# Polygenic architecture of adaptation to a high-altitude environment for *Drosophila melanogaster* wing shape and size

**DOI:** 10.1101/2024.02.08.579525

**Authors:** Katie Pelletier, Megan Bilodeau, Isabella Pellizzari-Delano, M. Daniel Siemon, Yuheng Huang, John E. Pool, Ian Dworkin

## Abstract

As is typical of small insects, populations of *Drosophila melanogaster* adapted to high altitude environments evolved increased body size, disproportionality large wings, and differing wing shape compared to low-altitude ancestors. In one instance the colonization of high-altitude environments in Ethiopia is recent (2000-3000 years ago), and is a useful system to study alleles contributing to adaptive divergence. Unlike predictions derived from formulations Fisher-Kimura-Orr geometric model based on *de novo* mutations concurrent with selection, recent models predict segregating alleles in a population are more likely to contribute to adaptation on short time scales, particularly when populations are large and genetically diverse, like *D. melanogaster*. Strains derived from lowland (∼500m above sea level – ASL) and highland (∼3000m ASL) populations were used to generate F20 advanced-intercrosses. From each cross, phenotypically extreme individuals for size and shape were pool-sequenced, and genetic differentiation among pools of individuals demonstrated a polygenic architecture of divergence for size and shape. We identified one QTL of large effect, contributing to adaptive divergence in shape. This QTL is not observed in all crosses, pointing to the importance of examining independent genetic backgrounds when mapping alleles contributing to adaptation. Despite the intrinsic links between shape and size, we find a unique genetic basis of adaptation for these traits. This work demonstrates that many alleles, throughout the genome, rather than single, large effect alleles, contribute to adaption for *Drosophila* wing shape and size, adding to the growing body of evidence for polygenic adaptation.

## Supplementary material for "Polygenic architecture of adaptation to a high-altitude environment for *Drosophila melanogaster* wing shape and size": SuppFile5 (part 4 of 5)

X	10003936	10003936	0.0042811483813316	X	9989690	10006882	FBgn0052694	CG32694
3R	18281814	18281814	0.0014190982532099	3R	18274665	18283005	FBgn0026250	eIF1A
3R	18281892	18281892	7.75793881472025e-05	3R	18274665	18283005	FBgn0026250	eIF1A
3R	18282533	18282533	7.17382803898256e-05	3R	18274665	18283005	FBgn0026250	eIF1A
3R	18282534	18282534	5.09265022102761e-05	3R	18274665	18283005	FBgn0026250	eIF1A
3R	18284535	18284535	0.0051435006718831	3R	18283660	18286624	FBgn0038597	CG8064
3R	18284988	18284988	2.49025137988235e-06	3R	18283660	18286624	FBgn0038597	CG8064
3R	18285633	18285633	3.81849273151319e-05	3R	18283660	18286624	FBgn0038597	CG8064
3R	18285651	18285651	1.17822445936921e-05	3R	18283660	18286624	FBgn0038597	CG8064
3R	18287320	18287320	0.00820908388995665	3R	18286620	18288777	FBgn0038598	CG7131
3R	18288215	18288215	0.000714113337362781	3R	18286620	18288777	FBgn0038598	CG7131
3R	18288613	18288613	0.00113850935707858	3R	18286620	18288777	FBgn0038598	CG7131
3R	18289152	18289152	0.002854622946354	3R	18288866	18298879	FBgn0010877	l(3)05822
3R	18291753	18291753	0.000705222931573488	3R	18288866	18298879	FBgn0010877	l(3)05822
3R	18292307	18292307	1.70571945104229e-05	3R	18288866	18298879	FBgn0010877	l(3)05822
3R	18293998	18293998	0.000832797848907363	3R	18288866	18298879	FBgn0010877	l(3)05822
3R	18294062	18294062	0.00375259729757544	3R	18288866	18298879	FBgn0010877	l(3)05822
3R	18296097	18296097	0.000195910810664452	3R	18288866	18298879	FBgn0010877	l(3)05822
3R	18296496	18296496	0.00119432392380632	3R	18288866	18298879	FBgn0010877	l(3)05822
3R	18297107	18297107	0.00126804400201851	3R	18288866	18298879	FBgn0010877	l(3)05822
3R	18298179	18298179	0.00113496572374567	3R	18288866	18298879	FBgn0010877	l(3)05822
3R	18298331	18298331	0.00212086326979826	3R	18288866	18298879	FBgn0010877	l(3)05822
3R	18299285	18299285	5.87515057091853e-06	3R	18299229	18300044	FBgn0024432	Dlc90F
3R	18302118	18302118	0.000193531203508594	3R	18302052	18302849	FBgn0038602	CG7126
3R	18302409	18302409	0.00813392794238227	3R	18302052	18302849	FBgn0038602	CG7126
3R	18302499	18302499	0.000270674310714794	3R	18302052	18302849	FBgn0038602	CG7126
3R	18303098	18303098	0.00550131161424288	3R	18303279	18314407	FBgn0038603	PKD
3R	18303215	18303215	0.00400441730620838	3R	18303279	18314407	FBgn0038603	PKD
3R	18303861	18303861	0.00303690680611586	3R	18303279	18314407	FBgn0038603	PKD
3R	18303977	18303977	0.00309359191947994	3R	18303279	18314407	FBgn0038603	PKD
3R	18304107	18304107	0.00374299052308975	3R	18303279	18314407	FBgn0038603	PKD
3R	1830464	1830464	0.000360748896266571	3R	567076	2532932	FBgn0267431	Myo81F
3R	18304784	18304784	0.00261637192477579	3R	18303279	18314407	FBgn0038603	PKD
3R	18304821	18304821	0.0029631189406001	3R	18303279	18314407	FBgn0038603	PKD
3R	18305075	18305075	0.0057044379110538	3R	18303279	18314407	FBgn0038603	PKD
3R	18305316	18305316	0.000427708779576306	3R	18303279	18314407	FBgn0038603	PKD
3R	18305347	18305347	0.00200760322193511	3R	18303279	18314407	FBgn0038603	PKD
3R	18305421	18305421	0.000425306837765147	3R	18303279	18314407	FBgn0038603	PKD
3R	18305615	18305615	0.00511919687205843	3R	18303279	18314407	FBgn0038603	PKD
3R	1830732	1830732	0.00204753571406059	3R	567076	2532932	FBgn0267431	Myo81F
3R	18307431	18307431	0.00203258311180095	3R	18303279	18314407	FBgn0038603	PKD
3R	18307983	18307983	0.000614237298760786	3R	18303279	18314407	FBgn0038603	PKD
3R	18308422	18308422	7.36530845344234e-05	3R	18303279	18314407	FBgn0038603	PKD
3R	18308885	18308885	0.00750637462319982	3R	18303279	18314407	FBgn0038603	PKD
3R	18308895	18308895	0.000664974156503668	3R	18303279	18314407	FBgn0038603	PKD
3R	18309024	18309024	0.0089423769815671	3R	18303279	18314407	FBgn0038603	PKD
3R	18309078	18309078	0.00510116720481851	3R	18303279	18314407	FBgn0038603	PKD
3R	18309377	18309377	0.00139572761760732	3R	18303279	18314407	FBgn0038603	PKD
3R	18309569	18309569	0.00291165111228482	3R	18303279	18314407	FBgn0038603	PKD
3R	18312511	18312511	0.000178260939876982	3R	18303279	18314407	FBgn0038603	PKD
3R	18313776	18313776	0.000636629427655406	3R	18303279	18314407	FBgn0038603	PKD
3R	18315231	18315231	0.00924074393964521	3R	18303279	18314407	FBgn0038603	PKD
3R	18316586	18316586	0.0025797179096464	3R	18316075	18328942	FBgn0286852	naz
3R	18316932	18316932	0.0048359946159292	3R	18316075	18328942	FBgn0286852	naz
3R	18319216	18319216	0.00430448007650174	3R	18316075	18328942	FBgn0286852	naz
3R	18319217	18319217	0.00173524301810531	3R	18316075	18328942	FBgn0286852	naz
3R	1831923	1831923	0.0030879144468755	3R	567076	2532932	FBgn0267431	Myo81F
3R	1832033	1832033	4.7263664934e-08	3R	567076	2532932	FBgn0267431	Myo81F
3R	18320669	18320669	1.6745599010703e-07	3R	18316075	18328942	FBgn0286852	naz
3R	1832078	1832078	0.00186927129621736	3R	567076	2532932	FBgn0267431	Myo81F
3R	18320843	18320843	0.00843671140356562	3R	18316075	18328942	FBgn0286852	naz
3R	18321079	18321079	0.00197333024097346	3R	18316075	18328942	FBgn0286852	naz
3R	18323079	18323079	9.93033760467273e-08	3R	18316075	18328942	FBgn0286852	naz
3R	18323211	18323211	0.00897173764788346	3R	18316075	18328942	FBgn0286852	naz
3R	18323225	18323225	0.00827038470372597	3R	18316075	18328942	FBgn0286852	naz
3R	18323227	18323227	0.00468106954266442	3R	18316075	18328942	FBgn0286852	naz
3R	18323351	18323351	0.00684492159951367	3R	18316075	18328942	FBgn0286852	naz
3R	18323354	18323354	6.57767494171763e-06	3R	18316075	18328942	FBgn0286852	naz
3R	18323485	18323485	0.00416926791630187	3R	18316075	18328942	FBgn0286852	naz
3R	18323490	18323490	0.00932419308634665	3R	18316075	18328942	FBgn0286852	naz
3R	18323808	18323808	4.44579824572367e-05	3R	18316075	18328942	FBgn0286852	naz
3R	18323883	18323883	0.00618028551052474	3R	18316075	18328942	FBgn0286852	naz
3R	18324148	18324148	8.73725446386e-09	3R	18316075	18328942	FBgn0286852	naz
3R	1832417	1832417	0.000261442914530434	3R	567076	2532932	FBgn0267431	Myo81F
3R	18324266	18324266	2.84028330209464e-07	3R	18316075	18328942	FBgn0286852	naz
3R	1832439	1832439	0.000543753329702196	3R	567076	2532932	FBgn0267431	Myo81F
3R	18324637	18324637	0.00886641203542518	3R	18316075	18328942	FBgn0286852	naz
3R	18324735	18324735	0.000167770010690063	3R	18316075	18328942	FBgn0286852	naz
3R	18324829	18324829	0.00803887926301093	3R	18316075	18328942	FBgn0286852	naz
3R	18325033	18325033	1.89464087573705e-05	3R	18316075	18328942	FBgn0286852	naz
3R	18325047	18325047	8.23223976002174e-05	3R	18316075	18328942	FBgn0286852	naz
3R	18325048	18325048	1.03713238815497e-05	3R	18316075	18328942	FBgn0286852	naz
3R	18325086	18325086	0.00107033953184206	3R	18316075	18328942	FBgn0286852	naz
3R	18325208	18325208	0.00261588125783517	3R	18316075	18328942	FBgn0286852	naz
3R	18325210	18325210	0.00365837639359423	3R	18316075	18328942	FBgn0286852	naz
3R	18326142	18326142	0.0077425187014237	3R	18316075	18328942	FBgn0286852	naz
3R	18326778	18326778	3.1199601577244e-06	3R	18316075	18328942	FBgn0286852	naz
3R	18327269	18327269	0.00138830541055357	3R	18316075	18328942	FBgn0286852	naz
3R	18327317	18327317	0.00380968781844664	3R	18316075	18328942	FBgn0286852	naz
3R	18327720	18327720	9.17908537504658e-05	3R	18316075	18328942	FBgn0286852	naz
3R	18327777	18327777	0.000102554001817697	3R	18316075	18328942	FBgn0286852	naz
3R	18327790	18327790	7.51871688517594e-05	3R	18316075	18328942	FBgn0286852	naz
3R	18327807	18327807	8.09778893849343e-05	3R	18316075	18328942	FBgn0286852	naz
3R	18328533	18328533	0.00209035140356507	3R	18316075	18328942	FBgn0286852	naz
3R	18329053	18329053	0.00515228789243773	3R	18316075	18328942	FBgn0286852	naz
3R	18329211	18329211	0.0020841821268131	3R	18316075	18328942	FBgn0286852	naz
3R	18329521	18329521	0.00011935364670416	3R	18316075	18328942	FBgn0286852	naz
3R	18329540	18329540	9.90989278717932e-05	3R	18316075	18328942	FBgn0286852	naz
3R	18329678	18329678	1.17615940299e-05	3R	18316075	18328942	FBgn0286852	naz
3R	18330762	18330762	0.000156373019201928	3R	18330932	18360728	FBgn0038606	CG15803
3R	18333856	18333856	0.00849304272237748	3R	18330932	18360728	FBgn0038606	CG15803
3R	18333878	18333878	0.00834219169967979	3R	18330932	18360728	FBgn0038606	CG15803
3R	18333973	18333973	2.42722175601623e-07	3R	18330932	18360728	FBgn0038606	CG15803
3R	18333996	18333996	0.00873055880899963	3R	18330932	18360728	FBgn0038606	CG15803
3R	18335425	18335425	0.0099564596571245	3R	18330932	18360728	FBgn0038606	CG15803
3R	18335644	18335644	0.00286590694121064	3R	18330932	18360728	FBgn0038606	CG15803
3R	18335956	18335956	0.00171337353332599	3R	18330932	18360728	FBgn0038606	CG15803
3R	18336083	18336083	0.00358725426981648	3R	18330932	18360728	FBgn0038606	CG15803
3R	18336255	18336255	0.00275899237071635	3R	18330932	18360728	FBgn0038606	CG15803
3R	18336396	18336396	0.00361845992628439	3R	18330932	18360728	FBgn0038606	CG15803
3R	18336488	18336488	0.00101299826984418	3R	18330932	18360728	FBgn0038606	CG15803
3R	18336489	18336489	0.000131152383112391	3R	18330932	18360728	FBgn0038606	CG15803
3R	18336543	18336543	1.8933792492439e-06	3R	18330932	18360728	FBgn0038606	CG15803
3R	18336622	18336622	0.000706756185054926	3R	18330932	18360728	FBgn0038606	CG15803
3R	18336647	18336647	1.83236933324746e-07	3R	18330932	18360728	FBgn0038606	CG15803
3R	18336654	18336654	2.50607215218681e-06	3R	18330932	18360728	FBgn0038606	CG15803
3R	18336682	18336682	6.31244810761017e-06	3R	18330932	18360728	FBgn0038606	CG15803
3R	18336683	18336683	4.86609756218182e-06	3R	18330932	18360728	FBgn0038606	CG15803
3R	18336713	18336713	6.49591433709146e-05	3R	18330932	18360728	FBgn0038606	CG15803
3R	18336755	18336755	0.00257194567677604	3R	18330932	18360728	FBgn0038606	CG15803
3R	18336762	18336762	0.00203203730964224	3R	18330932	18360728	FBgn0038606	CG15803
3R	18336766	18336766	0.00238471601647576	3R	18330932	18360728	FBgn0038606	CG15803
3R	18336799	18336799	0.00290259297206905	3R	18330932	18360728	FBgn0038606	CG15803
3R	18336807	18336807	4.12345642338081e-05	3R	18330932	18360728	FBgn0038606	CG15803
3R	18337010	18337010	0.00161547506362161	3R	18330932	18360728	FBgn0038606	CG15803
3R	18337086	18337086	0.0034467804900293	3R	18330932	18360728	FBgn0038606	CG15803
3R	18337305	18337305	0.00855132853104818	3R	18330932	18360728	FBgn0038606	CG15803
3R	18337393	18337393	0.00820492121451769	3R	18330932	18360728	FBgn0038606	CG15803
3R	18337685	18337685	0.00343518835808608	3R	18330932	18360728	FBgn0038606	CG15803
3R	18337886	18337886	2.86299502438776e-05	3R	18330932	18360728	FBgn0038606	CG15803
3R	18338167	18338167	6.79063685870112e-05	3R	18330932	18360728	FBgn0038606	CG15803
3R	18338182	18338182	8.65225825454125e-05	3R	18330932	18360728	FBgn0038606	CG15803
3R	18338646	18338646	0.00430374076049074	3R	18330932	18360728	FBgn0038606	CG15803
3R	18339277	18339277	3.09031941089552e-05	3R	18330932	18360728	FBgn0038606	CG15803
3R	18339709	18339709	0.00467654360696701	3R	18330932	18360728	FBgn0038606	CG15803
3R	18340779	18340779	0.000427708779576306	3R	18330932	18360728	FBgn0038606	CG15803
3R	18340955	18340955	0.00060974199970992	3R	18330932	18360728	FBgn0038606	CG15803
3R	18341192	18341192	0.00093858920554041	3R	18330932	18360728	FBgn0038606	CG15803
3R	18341716	18341716	0.00196964881652793	3R	18330932	18360728	FBgn0038606	CG15803
3R	18342059	18342059	0.000615127577002473	3R	18330932	18360728	FBgn0038606	CG15803
3R	18342357	18342357	0.00331604759597948	3R	18330932	18360728	FBgn0038606	CG15803
3R	18342425	18342425	0.00834256318958991	3R	18330932	18360728	FBgn0038606	CG15803
3R	18342478	18342478	0.00244086877523909	3R	18330932	18360728	FBgn0038606	CG15803
3R	18342539	18342539	0.00106662119902587	3R	18330932	18360728	FBgn0038606	CG15803
3R	1834255	1834255	0.00250333759856451	3R	567076	2532932	FBgn0267431	Myo81F
3R	18342589	18342589	0.000598242006476695	3R	18330932	18360728	FBgn0038606	CG15803
3R	18343364	18343364	0.00886806592134632	3R	18330932	18360728	FBgn0038606	CG15803
3R	18344108	18344108	1.95121264918966e-06	3R	18330932	18360728	FBgn0038606	CG15803
3R	1834412	1834412	3.23884723895493e-06	3R	567076	2532932	FBgn0267431	Myo81F
3R	18344259	18344259	0.000345536180107597	3R	18330932	18360728	FBgn0038606	CG15803
3R	18344441	18344441	0.000206740639751328	3R	18330932	18360728	FBgn0038606	CG15803
3R	18344453	18344453	7.68529460363449e-05	3R	18330932	18360728	FBgn0038606	CG15803
3R	18344508	18344508	3.0040856359555e-05	3R	18330932	18360728	FBgn0038606	CG15803
3R	18344540	18344540	1.71520553373163e-05	3R	18330932	18360728	FBgn0038606	CG15803
3R	18344613	18344613	1.16052320323893e-06	3R	18330932	18360728	FBgn0038606	CG15803
3R	18344615	18344615	1.36776958184509e-06	3R	18330932	18360728	FBgn0038606	CG15803
3R	18344643	18344643	1.0577551230043e-05	3R	18330932	18360728	FBgn0038606	CG15803
3R	18344778	18344778	0.00120583342294481	3R	18330932	18360728	FBgn0038606	CG15803
3R	18344869	18344869	0.00279056777035418	3R	18330932	18360728	FBgn0038606	CG15803
3R	1834493	1834493	4.18720015259821e-05	3R	567076	2532932	FBgn0267431	Myo81F
3R	1834557	1834557	0.000758974643393815	3R	567076	2532932	FBgn0267431	Myo81F
3R	18345859	18345859	0.00084938786500665	3R	18330932	18360728	FBgn0038606	CG15803
3R	18345910	18345910	3.46431040284027e-07	3R	18330932	18360728	FBgn0038606	CG15803
3R	18347378	18347378	0.00269067916022711	3R	18330932	18360728	FBgn0038606	CG15803
3R	18347869	18347869	0.000322685752059176	3R	18330932	18360728	FBgn0038606	CG15803
3R	18348069	18348069	0.00353964083935931	3R	18330932	18360728	FBgn0038606	CG15803
3R	18348286	18348286	0.00243232016518248	3R	18330932	18360728	FBgn0038606	CG15803
3R	18348739	18348739	0.000109730142223203	3R	18330932	18360728	FBgn0038606	CG15803
3R	18348811	18348811	0.00893316216718414	3R	18330932	18360728	FBgn0038606	CG15803
3R	18349143	18349143	0.00708230260272822	3R	18330932	18360728	FBgn0038606	CG15803
3R	18349184	18349184	0.005121228352928	3R	18330932	18360728	FBgn0038606	CG15803
3R	18350005	18350005	0.00589223742914555	3R	18330932	18360728	FBgn0038606	CG15803
3R	18350417	18350417	0.000107072778181223	3R	18330932	18360728	FBgn0038606	CG15803
3R	18350802	18350802	0.00306315992294442	3R	18330932	18360728	FBgn0038606	CG15803
3R	18351084	18351084	0.000908057404518072	3R	18330932	18360728	FBgn0038606	CG15803
3R	18351136	18351136	4.8569414555745e-05	3R	18330932	18360728	FBgn0038606	CG15803
3R	18351185	18351185	1.45088203106287e-06	3R	18330932	18360728	FBgn0038606	CG15803
3R	18352424	18352424	0.000648325127484169	3R	18330932	18360728	FBgn0038606	CG15803
3R	18352960	18352960	0.0059205629690701	3R	18330932	18360728	FBgn0038606	CG15803
3R	18354534	18354534	8.22271967242424e-06	3R	18330932	18360728	FBgn0038606	CG15803
3R	18354548	18354548	6.21934519307354e-06	3R	18330932	18360728	FBgn0038606	CG15803
3R	18354601	18354601	0.00433815728102913	3R	18330932	18360728	FBgn0038606	CG15803
3R	18354637	18354637	0.00333368090742772	3R	18330932	18360728	FBgn0038606	CG15803
3R	18354643	18354643	0.00517156628352501	3R	18330932	18360728	FBgn0038606	CG15803
3R	18354713	18354713	0.00730360690455365	3R	18330932	18360728	FBgn0038606	CG15803
3R	18354978	18354978	0.00244533269377076	3R	18330932	18360728	FBgn0038606	CG15803
3R	18355867	18355867	0.000682600012846273	3R	18330932	18360728	FBgn0038606	CG15803
3R	18356017	18356017	2.8833294892362e-06	3R	18330932	18360728	FBgn0038606	CG15803
3R	18357389	18357389	0.0046473740348803	3R	18330932	18360728	FBgn0038606	CG15803
3R	18357491	18357491	0.000735664806604929	3R	18330932	18360728	FBgn0038606	CG15803
3R	18358556	18358556	0.000719856056161793	3R	18330932	18360728	FBgn0038606	CG15803
3R	18359187	18359187	0.00285289864776385	3R	18330932	18360728	FBgn0038606	CG15803
3R	18360928	18360928	0.00586308888196007	3R	18360983	18361193	FBgn0267194	lncRNA:CR45634
3R	18362163	18362163	0.000121605793180675	3R	18361994	18364277	FBgn0038607	hmw
3R	18365268	18365268	0.00118779849905226	3R	18364244	18366162	FBgn0038608	WRNexo
3R	18365513	18365513	0.00173694932201234	3R	18364244	18366162	FBgn0038608	WRNexo
3R	18365771	18365771	0.0042254971769627	3R	18364244	18366162	FBgn0038608	WRNexo
3R	18366565	18366565	0.00135473951369422	3R	18366638	18367913	FBgn0038609	Nup43
3R	1836766	1836766	0.00616366002781719	3R	567076	2532932	FBgn0267431	Myo81F
3R	18368205	18368205	0.000310273286453797	3R	18367927	18372738	FBgn0004618	gl
3R	18368388	18368388	0.00732447769528571	3R	18367927	18372738	FBgn0004618	gl
3R	18368511	18368511	0.00839165514965754	3R	18367927	18372738	FBgn0004618	gl
3R	18368817	18368817	0.00847784938118782	3R	18367927	18372738	FBgn0004618	gl
3R	18368826	18368826	0.00129152173631925	3R	18367927	18372738	FBgn0004618	gl
3R	1836889	1836889	0.00943835095429821	3R	567076	2532932	FBgn0267431	Myo81F
3R	18369742	18369742	0.0028826568477056	3R	18367927	18372738	FBgn0004618	gl
3R	18370063	18370063	0.000146966802474815	3R	18367927	18372738	FBgn0004618	gl
3R	18370072	18370072	0.000151819946414236	3R	18367927	18372738	FBgn0004618	gl
3R	18371186	18371186	0.00846901539168716	3R	18367927	18372738	FBgn0004618	gl
3R	18371392	18371392	0.00837442945778845	3R	18367927	18372738	FBgn0004618	gl
3R	18371443	18371443	0.00981259281328459	3R	18367927	18372738	FBgn0004618	gl
3R	18371754	18371754	8.65246577157016e-05	3R	18367927	18372738	FBgn0004618	gl
3R	18371791	18371791	7.21492836836873e-05	3R	18367927	18372738	FBgn0004618	gl
3R	18371997	18371997	0.000522314037478723	3R	18367927	18372738	FBgn0004618	gl
3R	18372042	18372042	0.00995296300030624	3R	18367927	18372738	FBgn0004618	gl
3R	18372290	18372290	0.0066848390493834	3R	18367927	18372738	FBgn0004618	gl
3R	18372366	18372366	9.16949985409328e-07	3R	18367927	18372738	FBgn0004618	gl
3R	18372700	18372700	1.08381058431997e-06	3R	18367927	18372738	FBgn0004618	gl
3R	18372924	18372924	0.000286988688016039	3R	18372928	18373329	FBgn0040569	lncRNA:CR14310
3R	18372928	18372928	7.94510608535668e-05	3R	18372928	18373329	FBgn0040569	lncRNA:CR14310
3R	18372968	18372968	0.00257285554528368	3R	18372928	18373329	FBgn0040569	lncRNA:CR14310
3R	18373977	18373977	0.00798993994506799	3R	18374536	18376497	FBgn0266251	lncRNA:CR44946
3R	18374052	18374052	0.0037246710745326	3R	18374536	18376497	FBgn0266251	lncRNA:CR44946
3R	18374417	18374417	0.00427073779122137	3R	18374536	18376497	FBgn0266251	lncRNA:CR44946
3R	18374469	18374469	0.00512910487730447	3R	18374536	18376497	FBgn0266251	lncRNA:CR44946
3R	18374480	18374480	0.00441517077774815	3R	18374536	18376497	FBgn0266251	lncRNA:CR44946
3R	18374496	18374496	0.00722731512041727	3R	18374536	18376497	FBgn0266251	lncRNA:CR44946
3R	18374540	18374540	0.0062602714084446	3R	18374536	18376497	FBgn0266251	lncRNA:CR44946
3R	18375015	18375015	0.00445384202669439	3R	18374536	18376497	FBgn0266251	lncRNA:CR44946
3R	18376126	18376126	0.00686720839788421	3R	18374536	18376497	FBgn0266251	lncRNA:CR44946
3R	18376790	18376790	3.21975291610485e-07	3R	18374536	18376497	FBgn0266251	lncRNA:CR44946
3R	18376839	18376839	3.84596085993299e-05	3R	18374536	18376497	FBgn0266251	lncRNA:CR44946
3R	18377079	18377079	0.000692197343354453	3R	18374536	18376497	FBgn0266251	lncRNA:CR44946
3R	18377312	18377312	0.00282745409950262	3R	18378124	18381178	FBgn0038610	CG7675
3R	18378573	18378573	0.00626905272847401	3R	18378124	18381178	FBgn0038610	CG7675
3R	18378608	18378608	3.56009080981886e-05	3R	18378124	18381178	FBgn0038610	CG7675
3R	18379544	18379544	0.00115066890006424	3R	18378124	18381178	FBgn0038610	CG7675
3R	18379970	18379970	6.0529988844249e-06	3R	18378124	18381178	FBgn0038610	CG7675
3R	18379972	18379972	3.96500028695122e-05	3R	18378124	18381178	FBgn0038610	CG7675
3R	18379996	18379996	0.000131582031101149	3R	18378124	18381178	FBgn0038610	CG7675
3R	1838000	1838000	0.000261046377078757	3R	567076	2532932	FBgn0267431	Myo81F
3R	18380017	18380017	0.000195787151734187	3R	18378124	18381178	FBgn0038610	CG7675
3R	1838007	1838007	0.000483353720397855	3R	567076	2532932	FBgn0267431	Myo81F
3R	18380073	18380073	0.000611339421739363	3R	18378124	18381178	FBgn0038610	CG7675
3R	18380114	18380114	0.000530110062272191	3R	18378124	18381178	FBgn0038610	CG7675
3R	18380298	18380298	0.00330587493322355	3R	18378124	18381178	FBgn0038610	CG7675
3R	18381241	18381241	0.00027860778938518	3R	18378124	18381178	FBgn0038610	CG7675
3R	18381320	18381320	0.0086370130178771	3R	18378124	18381178	FBgn0038610	CG7675
3R	18382987	18382987	0.00105315964737764	3R	18381580	18385072	FBgn0038611	CG14309
3R	18383112	18383112	0.00582238460941318	3R	18381580	18385072	FBgn0038611	CG14309
3R	18383260	18383260	0.00246182239606052	3R	18381580	18385072	FBgn0038611	CG14309
3R	18383269	18383269	0.00261132659253092	3R	18381580	18385072	FBgn0038611	CG14309
3R	18383689	18383689	0.00172889795981845	3R	18381580	18385072	FBgn0038611	CG14309
3R	18384784	18384784	5.8134586801232e-06	3R	18381580	18385072	FBgn0038611	CG14309
3R	18384920	18384920	0.00992606167368133	3R	18381580	18385072	FBgn0038611	CG14309
3R	18386172	18386172	0.00703038630265121	3R	18385828	18386887	FBgn0038612	cona
3R	18386327	18386327	0.00577762069704666	3R	18385828	18386887	FBgn0038612	cona
3R	18386363	18386363	0.000570665096855519	3R	18385828	18386887	FBgn0038612	cona
3R	18387777	18387777	0.00987256909950139	3R	18386841	18389805	FBgn0038613	Vha100-4
3R	18387890	18387890	0.000987647746920258	3R	18386841	18389805	FBgn0038613	Vha100-4
3R	18388289	18388289	0.0018428427432663	3R	18386841	18389805	FBgn0038613	Vha100-4
3R	18389521	18389521	0.000326111700159861	3R	18386841	18389805	FBgn0038613	Vha100-4
3R	18389629	18389629	0.00123611374716853	3R	18386841	18389805	FBgn0038613	Vha100-4
3R	1838963	1838963	0.00609335624585036	3R	567076	2532932	FBgn0267431	Myo81F
3R	18389719	18389719	0.00355831520067601	3R	18386841	18389805	FBgn0038613	Vha100-4
3R	18389855	18389855	2.0320197705e-07	3R	18386841	18389805	FBgn0038613	Vha100-4
3R	18390089	18390089	1.1739834599645e-05	3R	18390323	18399169	FBgn0028670	Vha100-2
3R	18390631	18390631	0.00164575158560683	3R	18390323	18399169	FBgn0028670	Vha100-2
3R	18390795	18390795	0.0002835611957919	3R	18390323	18399169	FBgn0028670	Vha100-2
3R	18390888	18390888	0.000772986231628201	3R	18390323	18399169	FBgn0028670	Vha100-2
3R	18390972	18390972	0.00443224624709504	3R	18390323	18399169	FBgn0028670	Vha100-2
3R	18390996	18390996	0.00664657460576176	3R	18390323	18399169	FBgn0028670	Vha100-2
3R	18391242	18391242	0.00369116191526112	3R	18390323	18399169	FBgn0028670	Vha100-2
3R	18392039	18392039	1.70000743243545e-05	3R	18390323	18399169	FBgn0028670	Vha100-2
3R	18392076	18392076	7.97051050656947e-06	3R	18390323	18399169	FBgn0028670	Vha100-2
3R	18392105	18392105	0.0071166499492411	3R	18390323	18399169	FBgn0028670	Vha100-2
3R	18392123	18392123	0.00811440492340808	3R	18390323	18399169	FBgn0028670	Vha100-2
3R	18392744	18392744	0.00090810474069095	3R	18390323	18399169	FBgn0028670	Vha100-2
3R	18393013	18393013	0.000656389606793898	3R	18390323	18399169	FBgn0028670	Vha100-2
3R	18393030	18393030	0.00167055290857614	3R	18390323	18399169	FBgn0028670	Vha100-2
3R	18394100	18394100	7.10615897683655e-05	3R	18390323	18399169	FBgn0028670	Vha100-2
3R	18394228	18394228	1.07293016818432e-05	3R	18390323	18399169	FBgn0028670	Vha100-2
3R	18394244	18394244	0.000220739378902453	3R	18390323	18399169	FBgn0028670	Vha100-2
3R	18395542	18395542	0.00795166316057964	3R	18390323	18399169	FBgn0028670	Vha100-2
3R	18395575	18395575	3.24569740871972e-06	3R	18390323	18399169	FBgn0028670	Vha100-2
3R	18395703	18395703	2.3022150410731e-07	3R	18390323	18399169	FBgn0028670	Vha100-2
3R	18396594	18396594	6.85743599078571e-05	3R	18390323	18399169	FBgn0028670	Vha100-2
3R	18396777	18396777	0.000237381045152873	3R	18390323	18399169	FBgn0028670	Vha100-2
3R	18397377	18397377	0.000422404537400913	3R	18390323	18399169	FBgn0028670	Vha100-2
3R	18397377	18397377	0.000422404537400913	3R	18396995	18400339	FBgn0264751	Vti1b
3R	18397414	18397414	0.00100488185731622	3R	18390323	18399169	FBgn0028670	Vha100-2
3R	18397414	18397414	0.00100488185731622	3R	18396995	18400339	FBgn0264751	Vti1b
3R	18397498	18397498	0.00106699324434527	3R	18390323	18399169	FBgn0028670	Vha100-2
3R	18397498	18397498	0.00106699324434527	3R	18396995	18400339	FBgn0264751	Vti1b
3R	18397651	18397651	0.00788392118663619	3R	18390323	18399169	FBgn0028670	Vha100-2
3R	18397651	18397651	0.00788392118663619	3R	18396995	18400339	FBgn0264751	Vti1b
3R	18397675	18397675	6.37360476600737e-05	3R	18390323	18399169	FBgn0028670	Vha100-2
3R	18397675	18397675	6.37360476600737e-05	3R	18396995	18400339	FBgn0264751	Vti1b
3R	18398171	18398171	6.66580722955614e-05	3R	18390323	18399169	FBgn0028670	Vha100-2
3R	18398171	18398171	6.66580722955614e-05	3R	18396995	18400339	FBgn0264751	Vti1b
3R	18398676	18398676	0.0052885926892457	3R	18390323	18399169	FBgn0028670	Vha100-2
3R	18398676	18398676	0.0052885926892457	3R	18396995	18400339	FBgn0264751	Vti1b
3R	18398781	18398781	0.0038887376965823	3R	18390323	18399169	FBgn0028670	Vha100-2
3R	18398781	18398781	0.0038887376965823	3R	18396995	18400339	FBgn0264751	Vti1b
3R	18399720	18399720	0.000104980529900391	3R	18396995	18400339	FBgn0264751	Vti1b
3R	18399758	18399758	0.000128965647307155	3R	18396995	18400339	FBgn0264751	Vti1b
3R	18400362	18400362	2.56291014894638e-05	3R	18400373	18402716	FBgn0038617	Wdr37
3R	18401003	18401003	0.000201194933479644	3R	18400373	18402716	FBgn0038617	Wdr37
3R	18402229	18402229	0.00532391295090147	3R	18400373	18402716	FBgn0038617	Wdr37
3R	18402413	18402413	8.06424913638909e-05	3R	18400373	18402716	FBgn0038617	Wdr37
3R	18403173	18403173	0.00179397254582597	3R	18403026	18404726	FBgn0264816	koko
3R	18403226	18403226	0.000843145453013366	3R	18403026	18404726	FBgn0264816	koko
3R	18403229	18403229	0.00123090544641934	3R	18403026	18404726	FBgn0264816	koko
3R	18403237	18403237	3.57914835821363e-07	3R	18403026	18404726	FBgn0264816	koko
3R	18403678	18403678	0.00931226597658069	3R	18403026	18404726	FBgn0264816	koko
3R	18404303	18404303	0.00271328670924553	3R	18403026	18404726	FBgn0264816	koko
3R	18404788	18404788	0.000292731269060339	3R	18403026	18404726	FBgn0264816	koko
3R	18404831	18404831	0.000491170728373858	3R	18403026	18404726	FBgn0264816	koko
3R	18405173	18405173	7.84368750856666e-05	3R	18404940	18406002	FBgn0038619	CG7685
3R	18408054	18408054	0.00478425578213481	3R	18406064	18412874	FBgn0051122	CG31122
3R	18408119	18408119	0.000605031931255814	3R	18406064	18412874	FBgn0051122	CG31122
3R	18408446	18408446	0.00474234193899352	3R	18406064	18412874	FBgn0051122	CG31122
3R	18408448	18408448	2.37584865646006e-05	3R	18406064	18412874	FBgn0051122	CG31122
3R	18408466	18408466	1.96195951637679e-05	3R	18406064	18412874	FBgn0051122	CG31122
3R	18409520	18409520	0.00555675528832368	3R	18406064	18412874	FBgn0051122	CG31122
3R	18410306	18410306	9.40651475111852e-05	3R	18406064	18412874	FBgn0051122	CG31122
3R	18410306	18410306	9.40651475111852e-05	3R	18410080	18411631	FBgn0038621	CG10864
3R	18410390	18410390	9.47387241369317e-05	3R	18406064	18412874	FBgn0051122	CG31122
3R	18410390	18410390	9.47387241369317e-05	3R	18410080	18411631	FBgn0038621	CG10864
3R	18410394	18410394	0.000917482272097342	3R	18406064	18412874	FBgn0051122	CG31122
3R	18410394	18410394	0.000917482272097342	3R	18410080	18411631	FBgn0038621	CG10864
3R	18410538	18410538	0.000229794650199562	3R	18406064	18412874	FBgn0051122	CG31122
3R	18410538	18410538	0.000229794650199562	3R	18410080	18411631	FBgn0038621	CG10864
3R	18410551	18410551	0.000199269976186785	3R	18406064	18412874	FBgn0051122	CG31122
3R	18410551	18410551	0.000199269976186785	3R	18410080	18411631	FBgn0038621	CG10864
3R	18411282	18411282	0.000159967139883499	3R	18406064	18412874	FBgn0051122	CG31122
3R	18411282	18411282	0.000159967139883499	3R	18410080	18411631	FBgn0038621	CG10864
3R	18412029	18412029	3.57914835821363e-07	3R	18406064	18412874	FBgn0051122	CG31122
3R	18413977	18413977	0.00772004917305256	3R	18414273	18545586	FBgn0004652	fru
3R	18414246	18414246	0.00836253458633648	3R	18414273	18545586	FBgn0004652	fru
3R	18414248	18414248	0.00832597950338924	3R	18414273	18545586	FBgn0004652	fru
3R	18416318	18416318	4.39977312340654e-06	3R	18414273	18545586	FBgn0004652	fru
3R	18418608	18418608	0.000306134839349152	3R	18414273	18545586	FBgn0004652	fru
3R	18421306	18421306	0.00641168353463008	3R	18414273	18545586	FBgn0004652	fru
3R	18421369	18421369	0.000493469661909253	3R	18414273	18545586	FBgn0004652	fru
3R	18423080	18423080	1.26099672954053e-06	3R	18414273	18545586	FBgn0004652	fru
3R	18424211	18424211	0.00937297896563865	3R	18414273	18545586	FBgn0004652	fru
3R	18424260	18424260	2.77115187367926e-05	3R	18414273	18545586	FBgn0004652	fru
3R	18424427	18424427	0.000142271305935247	3R	18414273	18545586	FBgn0004652	fru
3R	18424487	18424487	0.00108197685487434	3R	18414273	18545586	FBgn0004652	fru
3R	18425322	18425322	0.0026915754825393	3R	18414273	18545586	FBgn0004652	fru
3R	18425509	18425509	1.68724313082692e-06	3R	18414273	18545586	FBgn0004652	fru
3R	18425610	18425610	0.0016508010331595	3R	18414273	18545586	FBgn0004652	fru
3R	18427631	18427631	0.00136948950888483	3R	18414273	18545586	FBgn0004652	fru
3R	18427864	18427864	0.000779917908805876	3R	18414273	18545586	FBgn0004652	fru
3R	18428408	18428408	0.00135482645694143	3R	18414273	18545586	FBgn0004652	fru
3R	18428459	18428459	0.000640702241506849	3R	18414273	18545586	FBgn0004652	fru
3R	18428463	18428463	0.000531281686720805	3R	18414273	18545586	FBgn0004652	fru
3R	18431711	18431711	0.00622307917493687	3R	18414273	18545586	FBgn0004652	fru
3R	18432193	18432193	0.00222117408471093	3R	18414273	18545586	FBgn0004652	fru
3R	18432392	18432392	8.65246577157016e-05	3R	18414273	18545586	FBgn0004652	fru
3R	18432961	18432961	0.00115293273649978	3R	18414273	18545586	FBgn0004652	fru
3R	18433026	18433026	0.00129618875949708	3R	18414273	18545586	FBgn0004652	fru
3R	18433031	18433031	0.000351386501490234	3R	18414273	18545586	FBgn0004652	fru
3R	18435806	18435806	0.00344724025439458	3R	18414273	18545586	FBgn0004652	fru
3R	18437454	18437454	0.00414482194042356	3R	18414273	18545586	FBgn0004652	fru
3R	18437533	18437533	0.00600852829048	3R	18414273	18545586	FBgn0004652	fru
3R	18438202	18438202	0.00266637274643504	3R	18414273	18545586	FBgn0004652	fru
3R	18439250	18439250	0.0012474823557051	3R	18414273	18545586	FBgn0004652	fru
3R	18439572	18439572	0.00747954545606484	3R	18414273	18545586	FBgn0004652	fru
3R	18441098	18441098	0.00571309844581504	3R	18414273	18545586	FBgn0004652	fru
3R	18441396	18441396	0.00436970717623271	3R	18414273	18545586	FBgn0004652	fru
3R	18441551	18441551	1.89830790448697e-05	3R	18414273	18545586	FBgn0004652	fru
3R	18443388	18443388	0.00355140929591982	3R	18414273	18545586	FBgn0004652	fru
3R	18443917	18443917	0.00643157039361795	3R	18414273	18545586	FBgn0004652	fru
3R	18444594	18444594	0.000561161105425916	3R	18414273	18545586	FBgn0004652	fru
3R	18444613	18444613	0.0011835898959866	3R	18414273	18545586	FBgn0004652	fru
3R	18444952	18444952	0.000486393033046648	3R	18414273	18545586	FBgn0004652	fru
3R	18445476	18445476	1.3009277337173e-05	3R	18414273	18545586	FBgn0004652	fru
3R	18445651	18445651	0.00125830472150146	3R	18414273	18545586	FBgn0004652	fru
3R	18446048	18446048	3.3427780411894e-05	3R	18414273	18545586	FBgn0004652	fru
3R	18446934	18446934	0.000229723580545171	3R	18414273	18545586	FBgn0004652	fru
3R	18447271	18447271	5.50178263794515e-05	3R	18414273	18545586	FBgn0004652	fru
3R	18447796	18447796	0.000275062235182519	3R	18414273	18545586	FBgn0004652	fru
3R	18447815	18447815	2.30989234044706e-05	3R	18414273	18545586	FBgn0004652	fru
3R	18447940	18447940	2.3832697538e-05	3R	18414273	18545586	FBgn0004652	fru
3R	18448117	18448117	0.00427354591577351	3R	18414273	18545586	FBgn0004652	fru
3R	18448139	18448139	0.000124492662828624	3R	18414273	18545586	FBgn0004652	fru
3R	1844814	1844814	6.40116986382713e-05	3R	567076	2532932	FBgn0267431	Myo81F
3R	18448340	18448340	0.0020018291815307	3R	18414273	18545586	FBgn0004652	fru
3R	18449582	18449582	2.67629067919114e-05	3R	18414273	18545586	FBgn0004652	fru
3R	18451556	18451556	0.000153321059857084	3R	18414273	18545586	FBgn0004652	fru
3R	18452170	18452170	0.00982445081652796	3R	18414273	18545586	FBgn0004652	fru
3R	18452173	18452173	0.0077156589432038	3R	18414273	18545586	FBgn0004652	fru
3R	18452602	18452602	1.27695939678886e-05	3R	18414273	18545586	FBgn0004652	fru
3R	18453421	18453421	0.00585858261183567	3R	18414273	18545586	FBgn0004652	fru
3R	18453956	18453956	0.000207172937271992	3R	18414273	18545586	FBgn0004652	fru
3R	18454419	18454419	0.000491934565821601	3R	18414273	18545586	FBgn0004652	fru
3R	18454912	18454912	8.32824312855705e-06	3R	18414273	18545586	FBgn0004652	fru
3R	18454985	18454985	5.925009511643e-06	3R	18414273	18545586	FBgn0004652	fru
3R	18455002	18455002	5.62754820162911e-06	3R	18414273	18545586	FBgn0004652	fru
3R	18455818	18455818	4.86683567880753e-05	3R	18414273	18545586	FBgn0004652	fru
3R	18455835	18455835	0.0056529448169758	3R	18414273	18545586	FBgn0004652	fru
3R	18455837	18455837	2.05545132804784e-05	3R	18414273	18545586	FBgn0004652	fru
3R	1845597	1845597	0.00247284490739911	3R	567076	2532932	FBgn0267431	Myo81F
3R	18456182	18456182	1.31605764343902e-05	3R	18414273	18545586	FBgn0004652	fru
3R	18456200	18456200	0.00116086809126074	3R	18414273	18545586	FBgn0004652	fru
3R	18456341	18456341	5.04654600532434e-06	3R	18414273	18545586	FBgn0004652	fru
3R	18456395	18456395	8.52368784470357e-05	3R	18414273	18545586	FBgn0004652	fru
3R	18458238	18458238	2.77787017716848e-05	3R	18414273	18545586	FBgn0004652	fru
3R	18460097	18460097	0.00237210135040926	3R	18414273	18545586	FBgn0004652	fru
3R	18460826	18460826	0.00925616989890761	3R	18414273	18545586	FBgn0004652	fru
3R	18463107	18463107	0.000657903505760202	3R	18414273	18545586	FBgn0004652	fru
3R	18463148	18463148	0.00747345346238457	3R	18414273	18545586	FBgn0004652	fru
3R	18464041	18464041	0.00266718841755167	3R	18414273	18545586	FBgn0004652	fru
3R	18464045	18464045	0.00271115196584084	3R	18414273	18545586	FBgn0004652	fru
3R	18464405	18464405	0.000385460961449749	3R	18414273	18545586	FBgn0004652	fru
3R	18465110	18465110	0.00059551721988522	3R	18414273	18545586	FBgn0004652	fru
3R	18465142	18465142	0.000235985696297159	3R	18414273	18545586	FBgn0004652	fru
3R	18466905	18466905	0.00643152939744958	3R	18414273	18545586	FBgn0004652	fru
3R	18468184	18468184	6.36162420391591e-06	3R	18414273	18545586	FBgn0004652	fru
3R	18469546	18469546	0.0049706709810405	3R	18414273	18545586	FBgn0004652	fru
3R	18471847	18471847	4.8597938702658e-05	3R	18414273	18545586	FBgn0004652	fru
3R	18471936	18471936	7.83472269106904e-05	3R	18414273	18545586	FBgn0004652	fru
3R	18473554	18473554	0.00334789320974201	3R	18414273	18545586	FBgn0004652	fru
3R	18473707	18473707	0.00469560571965143	3R	18414273	18545586	FBgn0004652	fru
3R	18475680	18475680	1.26341404173947e-05	3R	18414273	18545586	FBgn0004652	fru
3R	18475774	18475774	0.0051047566760571	3R	18414273	18545586	FBgn0004652	fru
3R	18476062	18476062	0.00913032639415162	3R	18414273	18545586	FBgn0004652	fru
3R	18476402	18476402	0.00081636094540107	3R	18414273	18545586	FBgn0004652	fru
3R	18476479	18476479	0.00148598545698745	3R	18414273	18545586	FBgn0004652	fru
3R	18476533	18476533	0.00809339041968182	3R	18414273	18545586	FBgn0004652	fru
3R	18476781	18476781	0.00641085236562266	3R	18414273	18545586	FBgn0004652	fru
3R	18477028	18477028	6.45273773961515e-05	3R	18414273	18545586	FBgn0004652	fru
3R	18478887	18478887	0.0015618182805979	3R	18414273	18545586	FBgn0004652	fru
3R	18479620	18479620	0.00688867962848638	3R	18414273	18545586	FBgn0004652	fru
3R	18481115	18481115	5.13525261068182e-05	3R	18414273	18545586	FBgn0004652	fru
3R	18482765	18482765	0.000976244114430669	3R	18414273	18545586	FBgn0004652	fru
3R	1848332	1848332	0.00935499747317703	3R	567076	2532932	FBgn0267431	Myo81F
3R	18483375	18483375	0.00332936971104078	3R	18414273	18545586	FBgn0004652	fru
3R	18483575	18483575	0.000407526817368273	3R	18414273	18545586	FBgn0004652	fru
3R	18484286	18484286	0.0099287587761914	3R	18414273	18545586	FBgn0004652	fru
3R	18485313	18485313	0.0062931637922946	3R	18414273	18545586	FBgn0004652	fru
3R	18485316	18485316	0.00212840072561264	3R	18414273	18545586	FBgn0004652	fru
3R	18485329	18485329	0.000939188972813772	3R	18414273	18545586	FBgn0004652	fru
3R	1848543	1848543	0.00594925709153618	3R	567076	2532932	FBgn0267431	Myo81F
3R	18485612	18485612	0.000394769594483273	3R	18414273	18545586	FBgn0004652	fru
3R	18485677	18485677	0.000778857395971445	3R	18414273	18545586	FBgn0004652	fru
3R	1848628	1848628	0.00416196354613911	3R	567076	2532932	FBgn0267431	Myo81F
3R	18486342	18486342	0.000688953504247074	3R	18414273	18545586	FBgn0004652	fru
3R	18488569	18488569	0.000765995555626715	3R	18414273	18545586	FBgn0004652	fru
3R	18489643	18489643	0.000175522136029718	3R	18414273	18545586	FBgn0004652	fru
3R	18489729	18489729	0.00457535012360413	3R	18414273	18545586	FBgn0004652	fru
3R	18489822	18489822	0.00300981180668082	3R	18414273	18545586	FBgn0004652	fru
3R	18489918	18489918	0.00685871270815045	3R	18414273	18545586	FBgn0004652	fru
3R	18489982	18489982	0.00833615826559803	3R	18414273	18545586	FBgn0004652	fru
3R	18489985	18489985	0.0090313339243346	3R	18414273	18545586	FBgn0004652	fru
3R	18492755	18492755	0.000910608461352518	3R	18414273	18545586	FBgn0004652	fru
3R	18493079	18493079	0.00569364084153191	3R	18414273	18545586	FBgn0004652	fru
3R	18494574	18494574	0.000920816301542117	3R	18414273	18545586	FBgn0004652	fru
3R	18494794	18494794	2.8560843772847e-05	3R	18414273	18545586	FBgn0004652	fru
3R	18494809	18494809	0.000488354006810352	3R	18414273	18545586	FBgn0004652	fru
3R	18496081	18496081	0.000188904957676948	3R	18414273	18545586	FBgn0004652	fru
3R	18496341	18496341	0.000101183438943533	3R	18414273	18545586	FBgn0004652	fru
3R	1849638	1849638	0.00522721767060978	3R	567076	2532932	FBgn0267431	Myo81F
3R	18496477	18496477	0.00289084476009906	3R	18414273	18545586	FBgn0004652	fru
3R	18496780	18496780	0.00253491552514146	3R	18414273	18545586	FBgn0004652	fru
3R	18496865	18496865	5.90755217133966e-06	3R	18414273	18545586	FBgn0004652	fru
3R	18498848	18498848	0.00793760643485245	3R	18414273	18545586	FBgn0004652	fru
3R	18498870	18498870	0.00459327652899665	3R	18414273	18545586	FBgn0004652	fru
3R	18499875	18499875	1.24241664885859e-05	3R	18414273	18545586	FBgn0004652	fru
3R	1850025	1850025	0.00421600285789007	3R	567076	2532932	FBgn0267431	Myo81F
3R	18500690	18500690	0.00723204123579146	3R	18414273	18545586	FBgn0004652	fru
3R	18501577	18501577	0.00444052592684024	3R	18414273	18545586	FBgn0004652	fru
3R	18503350	18503350	0.0026544889018693	3R	18414273	18545586	FBgn0004652	fru
3R	18507056	18507056	5.80193534757414e-05	3R	18414273	18545586	FBgn0004652	fru
3R	18508169	18508169	0.00340966537426276	3R	18414273	18545586	FBgn0004652	fru
3R	18508469	18508469	7.00942409627806e-05	3R	18414273	18545586	FBgn0004652	fru
3R	18508903	18508903	0.000745461157336678	3R	18414273	18545586	FBgn0004652	fru
3R	18509231	18509231	0.00158401163025257	3R	18414273	18545586	FBgn0004652	fru
3R	18509818	18509818	5.70848969385193e-05	3R	18414273	18545586	FBgn0004652	fru
3R	18510118	18510118	0.00160309065225128	3R	18414273	18545586	FBgn0004652	fru
3R	18510575	18510575	0.00874240590833695	3R	18414273	18545586	FBgn0004652	fru
3R	1851059	1851059	0.00123872915743523	3R	567076	2532932	FBgn0267431	Myo81F
3R	18510725	18510725	1.17006520773324e-05	3R	18414273	18545586	FBgn0004652	fru
3R	18511449	18511449	0.00442835769353711	3R	18414273	18545586	FBgn0004652	fru
3R	18511556	18511556	7.32609554571757e-05	3R	18414273	18545586	FBgn0004652	fru
3R	18511557	18511557	0.00385620498315281	3R	18414273	18545586	FBgn0004652	fru
3R	18512379	18512379	0.00394642728013422	3R	18414273	18545586	FBgn0004652	fru
3R	18512567	18512567	0.00304377981823902	3R	18414273	18545586	FBgn0004652	fru
3R	18512926	18512926	0.00327758472149299	3R	18414273	18545586	FBgn0004652	fru
3R	18512951	18512951	0.00519782582053577	3R	18414273	18545586	FBgn0004652	fru
3R	18512956	18512956	0.00934671738546093	3R	18414273	18545586	FBgn0004652	fru
3R	18512995	18512995	2.42722175601623e-07	3R	18414273	18545586	FBgn0004652	fru
3R	1851300	1851300	0.00447950772241264	3R	567076	2532932	FBgn0267431	Myo81F
3R	18514733	18514733	0.00921803567897678	3R	18414273	18545586	FBgn0004652	fru
3R	18514770	18514770	0.000240845164446903	3R	18414273	18545586	FBgn0004652	fru
3R	18514870	18514870	0.00381353390827275	3R	18414273	18545586	FBgn0004652	fru
3R	18515196	18515196	0.000470884976538322	3R	18414273	18545586	FBgn0004652	fru
3R	18515217	18515217	0.000107710665701484	3R	18414273	18545586	FBgn0004652	fru
3R	18515962	18515962	0.00626001341010807	3R	18414273	18545586	FBgn0004652	fru
3R	18516528	18516528	0.00865915537903003	3R	18414273	18545586	FBgn0004652	fru
3R	1851764	1851764	0.00850453751602417	3R	567076	2532932	FBgn0267431	Myo81F
3R	18517645	18517645	0.00980881549169959	3R	18414273	18545586	FBgn0004652	fru
3R	18517853	18517853	0.00985880660608062	3R	18414273	18545586	FBgn0004652	fru
3R	18518070	18518070	0.00632342465512727	3R	18414273	18545586	FBgn0004652	fru
3R	18522907	18522907	0.0014221159195432	3R	18414273	18545586	FBgn0004652	fru
3R	18522956	18522956	0.000336997361831897	3R	18414273	18545586	FBgn0004652	fru
3R	18523240	18523240	1.80206257181801e-05	3R	18414273	18545586	FBgn0004652	fru
3R	18523358	18523358	3.62901083442857e-05	3R	18414273	18545586	FBgn0004652	fru
3R	18525888	18525888	0.00181414513296074	3R	18414273	18545586	FBgn0004652	fru
3R	18527873	18527873	0.000837248606088723	3R	18414273	18545586	FBgn0004652	fru
3R	18530942	18530942	0.00163999952092144	3R	18414273	18545586	FBgn0004652	fru
3R	18531967	18531967	0.00157264321052785	3R	18414273	18545586	FBgn0004652	fru
3R	18531989	18531989	0.00196667737196273	3R	18414273	18545586	FBgn0004652	fru
3R	18532156	18532156	9.59293266723225e-06	3R	18414273	18545586	FBgn0004652	fru
3R	18532753	18532753	0.000144308861103425	3R	18414273	18545586	FBgn0004652	fru
3R	18532795	18532795	0.00406131741928898	3R	18414273	18545586	FBgn0004652	fru
3R	18533426	18533426	0.00834256318958991	3R	18414273	18545586	FBgn0004652	fru
3R	18533683	18533683	0.00511436896949816	3R	18414273	18545586	FBgn0004652	fru
3R	18533811	18533811	7.91494800986112e-06	3R	18414273	18545586	FBgn0004652	fru
3R	18534521	18534521	0.00192254976769655	3R	18414273	18545586	FBgn0004652	fru
3R	18534850	18534850	0.000111891042510926	3R	18414273	18545586	FBgn0004652	fru
3R	18534887	18534887	0.000165774150560492	3R	18414273	18545586	FBgn0004652	fru
3R	18534974	18534974	0.00150977790866999	3R	18414273	18545586	FBgn0004652	fru
3R	18535692	18535692	0.000483362619270894	3R	18414273	18545586	FBgn0004652	fru
3R	18535933	18535933	0.001346095538028	3R	18414273	18545586	FBgn0004652	fru
3R	18536786	18536786	3.17224744478335e-05	3R	18414273	18545586	FBgn0004652	fru
3R	18536848	18536848	1.0193226985778e-06	3R	18414273	18545586	FBgn0004652	fru
3R	18545464	18545464	0.00610078537609548	3R	18414273	18545586	FBgn0004652	fru
3R	18547047	18547047	0.00134673949597713	3R	18414273	18545586	FBgn0004652	fru
3R	18547671	18547671	4.84533536021053e-05	3R	18414273	18545586	FBgn0004652	fru
3R	18547673	18547673	8.85719831837838e-05	3R	18414273	18545586	FBgn0004652	fru
3R	18547674	18547674	0.000110517735820484	3R	18414273	18545586	FBgn0004652	fru
3R	18548545	18548545	0.00372338360734557	3R	18414273	18545586	FBgn0004652	fru
3R	18549354	18549354	0.00299821706251327	3R	18414273	18545586	FBgn0004652	fru
3R	18551352	18551352	4.9852571672475e-08	3R	18414273	18545586	FBgn0004652	fru
3R	18552223	18552223	0.00982972129446648	3R	18414273	18545586	FBgn0004652	fru
3R	18552445	18552445	0.00682418426931527	3R	18414273	18545586	FBgn0004652	fru
3R	18552748	18552748	0.00422755104630875	3R	18559869	18561353	FBgn0038626	CG7691
3R	18552937	18552937	0.00408317390402758	3R	18559869	18561353	FBgn0038626	CG7691
3R	18552979	18552979	0.00656811488877664	3R	18559869	18561353	FBgn0038626	CG7691
3R	18553688	18553688	0.00655411639151651	3R	18559869	18561353	FBgn0038626	CG7691
3R	18553706	18553706	0.00835561648995447	3R	18559869	18561353	FBgn0038626	CG7691
3R	18554174	18554174	0.000487801937980132	3R	18559869	18561353	FBgn0038626	CG7691
3R	18554760	18554760	0.00669906119714428	3R	18559869	18561353	FBgn0038626	CG7691
3R	18554914	18554914	0.00830469761260453	3R	18559869	18561353	FBgn0038626	CG7691
3R	18555543	18555543	0.00140496947000219	3R	18559869	18561353	FBgn0038626	CG7691
3R	18555986	18555986	0.000302448988758483	3R	18559869	18561353	FBgn0038626	CG7691
3R	18556115	18556115	0.0015570117875832	3R	18559869	18561353	FBgn0038626	CG7691
3R	18556848	18556848	0.00287178755515374	3R	18559869	18561353	FBgn0038626	CG7691
3R	18557763	18557763	0.00501363618085838	3R	18559869	18561353	FBgn0038626	CG7691
3R	18557843	18557843	0.00310138391903756	3R	18559869	18561353	FBgn0038626	CG7691
3R	18558501	18558501	0.00860762980101766	3R	18559869	18561353	FBgn0038626	CG7691
3R	18559449	18559449	0.000252508167067789	3R	18559869	18561353	FBgn0038626	CG7691
3R	18559648	18559648	0.00139470619062074	3R	18559869	18561353	FBgn0038626	CG7691
3R	18560063	18560063	0.00969153622452117	3R	18559869	18561353	FBgn0038626	CG7691
3R	18560181	18560181	0.000696399179344306	3R	18559869	18561353	FBgn0038626	CG7691
3R	18560438	18560438	0.000516114895810152	3R	18559869	18561353	FBgn0038626	CG7691
3R	18561322	18561322	0.00104025952395284	3R	18559869	18561353	FBgn0038626	CG7691
3R	18561337	18561337	0.005736652188413	3R	18559869	18561353	FBgn0038626	CG7691
3R	18561791	18561791	0.000984033148606505	3R	18559869	18561353	FBgn0038626	CG7691
3R	18561815	18561815	0.000924722995211149	3R	18559869	18561353	FBgn0038626	CG7691
3R	18561888	18561888	0.00281390296582679	3R	18559869	18561353	FBgn0038626	CG7691
3R	18561960	18561960	0.00259194490240977	3R	18559869	18561353	FBgn0038626	CG7691
3R	18562078	18562078	0.00946548831668166	3R	18559869	18561353	FBgn0038626	CG7691
3R	18562358	18562358	0.00613082643502859	3R	18559869	18561353	FBgn0038626	CG7691
3R	18562632	18562632	0.00178281090775501	3R	18559869	18561353	FBgn0038626	CG7691
3R	18562675	18562675	0.00086183473653635	3R	18559869	18561353	FBgn0038626	CG7691
3R	18563366	18563366	0.0061995196964549	3R	18564264	18565173	FBgn0262823	hemo
3R	18563366	18563366	0.0061995196964549	3R	18564264	18565173	FBgn0262846	CG43210
3R	18563904	18563904	0.000143176360994235	3R	18564264	18565173	FBgn0262823	hemo
3R	18563904	18563904	0.000143176360994235	3R	18564264	18565173	FBgn0262846	CG43210
3R	18564702	18564702	2.71874836765843e-07	3R	18564264	18565173	FBgn0262823	hemo
3R	18564702	18564702	2.71874836765843e-07	3R	18564264	18565173	FBgn0262846	CG43210
3R	18565436	18565436	0.00463956741035564	3R	18564264	18565173	FBgn0262823	hemo
3R	18565436	18565436	0.00463956741035564	3R	18564264	18565173	FBgn0262846	CG43210
3R	18569517	18569517	0.000293690217910609	3R	18573091	18590726	FBgn0038627	CG7694
3R	18569517	18569517	0.000293690217910609	3R	18573091	18589459	FBgn0023083	fray
3R	18569525	18569525	0.000131174473087395	3R	18573091	18590726	FBgn0038627	CG7694
3R	18569525	18569525	0.000131174473087395	3R	18573091	18589459	FBgn0023083	fray
3R	18569551	18569551	2.94138385319315e-05	3R	18573091	18590726	FBgn0038627	CG7694
3R	18569551	18569551	2.94138385319315e-05	3R	18573091	18589459	FBgn0023083	fray
3R	18570774	18570774	0.000966009203082971	3R	18573091	18590726	FBgn0038627	CG7694
3R	18570774	18570774	0.000966009203082971	3R	18573091	18589459	FBgn0023083	fray
3R	18571003	18571003	0.00047991477409676	3R	18573091	18590726	FBgn0038627	CG7694
3R	18571003	18571003	0.00047991477409676	3R	18573091	18589459	FBgn0023083	fray
3R	18571023	18571023	0.000599776272223175	3R	18573091	18590726	FBgn0038627	CG7694
3R	18571023	18571023	0.000599776272223175	3R	18573091	18589459	FBgn0023083	fray
3R	18571055	18571055	0.00155798246785177	3R	18573091	18590726	FBgn0038627	CG7694
3R	18571055	18571055	0.00155798246785177	3R	18573091	18589459	FBgn0023083	fray
3R	18571072	18571072	0.00113047397170939	3R	18573091	18590726	FBgn0038627	CG7694
3R	18571072	18571072	0.00113047397170939	3R	18573091	18589459	FBgn0023083	fray
3R	18571812	18571812	0.00986920862080396	3R	18573091	18590726	FBgn0038627	CG7694
3R	18571812	18571812	0.00986920862080396	3R	18573091	18589459	FBgn0023083	fray
3R	18573448	18573448	0.00500928221288022	3R	18573091	18590726	FBgn0038627	CG7694
3R	18573448	18573448	0.00500928221288022	3R	18573091	18589459	FBgn0023083	fray
3R	18574422	18574422	0.0018603008577176	3R	18573091	18590726	FBgn0038627	CG7694
3R	18574422	18574422	0.0018603008577176	3R	18573091	18589459	FBgn0023083	fray
3R	18575683	18575683	0.00407038187418224	3R	18573091	18590726	FBgn0038627	CG7694
3R	18575683	18575683	0.00407038187418224	3R	18573091	18589459	FBgn0023083	fray
3R	18575731	18575731	0.00843316015739496	3R	18573091	18590726	FBgn0038627	CG7694
3R	18575731	18575731	0.00843316015739496	3R	18573091	18589459	FBgn0023083	fray
3R	18580187	18580187	0.00595185893126281	3R	18573091	18590726	FBgn0038627	CG7694
3R	18580187	18580187	0.00595185893126281	3R	18573091	18589459	FBgn0023083	fray
3R	18580251	18580251	0.00530967253729082	3R	18573091	18590726	FBgn0038627	CG7694
3R	18580251	18580251	0.00530967253729082	3R	18573091	18589459	FBgn0023083	fray
3R	18584904	18584904	0.0021849325048999	3R	18573091	18590726	FBgn0038627	CG7694
3R	18584904	18584904	0.0021849325048999	3R	18573091	18589459	FBgn0023083	fray
3R	18585311	18585311	0.0084465071348317	3R	18573091	18590726	FBgn0038627	CG7694
3R	18585311	18585311	0.0084465071348317	3R	18573091	18589459	FBgn0023083	fray
3R	18589525	18589525	0.00184446809270966	3R	18573091	18590726	FBgn0038627	CG7694
3R	18589586	18589586	0.00635023662253635	3R	18573091	18590726	FBgn0038627	CG7694
3R	18589957	18589957	1.96249012032596e-05	3R	18573091	18590726	FBgn0038627	CG7694
3R	18590020	18590020	1.76103307376797e-06	3R	18573091	18590726	FBgn0038627	CG7694
3R	18590114	18590114	0.00132342371552022	3R	18573091	18590726	FBgn0038627	CG7694
3R	1859065	1859065	0.00107512401754163	3R	567076	2532932	FBgn0267431	Myo81F
3R	18590667	18590667	0.000243043328838415	3R	18573091	18590726	FBgn0038627	CG7694
3R	18591859	18591859	0.00134069710488684	3R	18591027	18650137	FBgn0263974	qin
3R	18593706	18593706	1.00730341008644e-05	3R	18592801	18621327	FBgn0038629	CG14304
3R	18593706	18593706	1.00730341008644e-05	3R	18591027	18650137	FBgn0263974	qin
3R	18593737	18593737	1.81887952999518e-05	3R	18592801	18621327	FBgn0038629	CG14304
3R	18593737	18593737	1.81887952999518e-05	3R	18591027	18650137	FBgn0263974	qin
3R	18594286	18594286	0.00160496761295476	3R	18592801	18621327	FBgn0038629	CG14304
3R	18594286	18594286	0.00160496761295476	3R	18591027	18650137	FBgn0263974	qin
3R	18594385	18594385	0.000107273365453902	3R	18592801	18621327	FBgn0038629	CG14304
3R	18594385	18594385	0.000107273365453902	3R	18591027	18650137	FBgn0263974	qin
3R	18595179	18595179	9.65223259685598e-05	3R	18592801	18621327	FBgn0038629	CG14304
3R	18595179	18595179	9.65223259685598e-05	3R	18591027	18650137	FBgn0263974	qin
3R	18596311	18596311	0.00754576996667323	3R	18592801	18621327	FBgn0038629	CG14304
3R	18596311	18596311	0.00754576996667323	3R	18591027	18650137	FBgn0263974	qin
3R	18599961	18599961	0.0072057175833346	3R	18598691	18600097	FBgn0038630	CG14305
3R	18599961	18599961	0.0072057175833346	3R	18592801	18621327	FBgn0038629	CG14304
3R	18599961	18599961	0.0072057175833346	3R	18591027	18650137	FBgn0263974	qin
3R	18599971	18599971	0.00541186453374262	3R	18598691	18600097	FBgn0038630	CG14305
3R	18599971	18599971	0.00541186453374262	3R	18592801	18621327	FBgn0038629	CG14304
3R	18599971	18599971	0.00541186453374262	3R	18591027	18650137	FBgn0263974	qin
3R	18603587	18603587	0.00878611887688678	3R	18592801	18621327	FBgn0038629	CG14304
3R	18603587	18603587	0.00878611887688678	3R	18591027	18650137	FBgn0263974	qin
3R	18605221	18605221	0.00989445552847297	3R	18592801	18621327	FBgn0038629	CG14304
3R	18605221	18605221	0.00989445552847297	3R	18591027	18650137	FBgn0263974	qin
3R	18605394	18605394	0.000302789889878791	3R	18592801	18621327	FBgn0038629	CG14304
3R	18605394	18605394	0.000302789889878791	3R	18591027	18650137	FBgn0263974	qin
3R	18606267	18606267	0.00144271700020976	3R	18592801	18621327	FBgn0038629	CG14304
3R	18606267	18606267	0.00144271700020976	3R	18591027	18650137	FBgn0263974	qin
3R	1860933	1860933	0.00204823765846197	3R	567076	2532932	FBgn0267431	Myo81F
3R	1860980	1860980	0.00499896624253583	3R	567076	2532932	FBgn0267431	Myo81F
3R	1861032	1861032	0.00212458254555147	3R	567076	2532932	FBgn0267431	Myo81F
3R	18612346	18612346	0.000710806618942685	3R	18592801	18621327	FBgn0038629	CG14304
3R	18612346	18612346	0.000710806618942685	3R	18591027	18650137	FBgn0263974	qin
3R	1861286	1861286	8.01765621751278e-06	3R	567076	2532932	FBgn0267431	Myo81F
3R	18614194	18614194	2.2103321595266e-05	3R	18592801	18621327	FBgn0038629	CG14304
3R	18614194	18614194	2.2103321595266e-05	3R	18591027	18650137	FBgn0263974	qin
3R	18614206	18614206	1.9807153324325e-06	3R	18592801	18621327	FBgn0038629	CG14304
3R	18614206	18614206	1.9807153324325e-06	3R	18591027	18650137	FBgn0263974	qin
3R	18614212	18614212	6.99037123058182e-06	3R	18592801	18621327	FBgn0038629	CG14304
3R	18614212	18614212	6.99037123058182e-06	3R	18591027	18650137	FBgn0263974	qin
3R	18614353	18614353	0.000645880113703808	3R	18592801	18621327	FBgn0038629	CG14304
3R	18614353	18614353	0.000645880113703808	3R	18591027	18650137	FBgn0263974	qin
3R	18614454	18614454	0.00415495474899174	3R	18592801	18621327	FBgn0038629	CG14304
3R	18614454	18614454	0.00415495474899174	3R	18591027	18650137	FBgn0263974	qin
3R	18614843	18614843	0.00581486397581487	3R	18592801	18621327	FBgn0038629	CG14304
3R	18614843	18614843	0.00581486397581487	3R	18591027	18650137	FBgn0263974	qin
3R	18615279	18615279	0.00532568541321413	3R	18592801	18621327	FBgn0038629	CG14304
3R	18615279	18615279	0.00532568541321413	3R	18591027	18650137	FBgn0263974	qin
3R	18616291	18616291	0.00138441233095598	3R	18592801	18621327	FBgn0038629	CG14304
3R	18616291	18616291	0.00138441233095598	3R	18591027	18650137	FBgn0263974	qin
3R	18616403	18616403	0.00755112191245661	3R	18592801	18621327	FBgn0038629	CG14304
3R	18616403	18616403	0.00755112191245661	3R	18591027	18650137	FBgn0263974	qin
3R	18617084	18617084	0.00562761482760154	3R	18616754	18617511	FBgn0038631	CG7695
3R	18617084	18617084	0.00562761482760154	3R	18592801	18621327	FBgn0038629	CG14304
3R	18617084	18617084	0.00562761482760154	3R	18591027	18650137	FBgn0263974	qin
3R	18617157	18617157	0.00015876680457114	3R	18616754	18617511	FBgn0038631	CG7695
3R	18617157	18617157	0.00015876680457114	3R	18592801	18621327	FBgn0038629	CG14304
3R	18617157	18617157	0.00015876680457114	3R	18591027	18650137	FBgn0263974	qin
3R	18617419	18617419	9.70974941468702e-06	3R	18616754	18617511	FBgn0038631	CG7695
3R	18617419	18617419	9.70974941468702e-06	3R	18592801	18621327	FBgn0038629	CG14304
3R	18617419	18617419	9.70974941468702e-06	3R	18591027	18650137	FBgn0263974	qin
3R	18617571	18617571	3.72492731271753e-05	3R	18592801	18621327	FBgn0038629	CG14304
3R	18617571	18617571	3.72492731271753e-05	3R	18591027	18650137	FBgn0263974	qin
3R	18617820	18617820	6.02085473020344e-05	3R	18592801	18621327	FBgn0038629	CG14304
3R	18617820	18617820	6.02085473020344e-05	3R	18591027	18650137	FBgn0263974	qin
3R	18617893	18617893	0.000153014541118865	3R	18592801	18621327	FBgn0038629	CG14304
3R	18617893	18617893	0.000153014541118865	3R	18591027	18650137	FBgn0263974	qin
3R	18619217	18619217	0.000125826013934103	3R	18592801	18621327	FBgn0038629	CG14304
3R	18619217	18619217	0.000125826013934103	3R	18591027	18650137	FBgn0263974	qin
3R	18619288	18619288	3.58890064796842e-07	3R	18592801	18621327	FBgn0038629	CG14304
3R	18619288	18619288	3.58890064796842e-07	3R	18591027	18650137	FBgn0263974	qin
3R	1861936	1861936	7.31288176346062e-06	3R	567076	2532932	FBgn0267431	Myo81F
3R	18619429	18619429	0.00013061034543323	3R	18592801	18621327	FBgn0038629	CG14304
3R	18619429	18619429	0.00013061034543323	3R	18591027	18650137	FBgn0263974	qin
3R	18619456	18619456	5.12313399033864e-06	3R	18592801	18621327	FBgn0038629	CG14304
3R	18619456	18619456	5.12313399033864e-06	3R	18591027	18650137	FBgn0263974	qin
3R	18619535	18619535	0.0071930113843705	3R	18592801	18621327	FBgn0038629	CG14304
3R	18619535	18619535	0.0071930113843705	3R	18591027	18650137	FBgn0263974	qin
3R	18620067	18620067	0.000158318028445328	3R	18592801	18621327	FBgn0038629	CG14304
3R	18620067	18620067	0.000158318028445328	3R	18591027	18650137	FBgn0263974	qin
3R	18620109	18620109	0.000166493476731591	3R	18592801	18621327	FBgn0038629	CG14304
3R	18620109	18620109	0.000166493476731591	3R	18591027	18650137	FBgn0263974	qin
3R	18620118	18620118	0.000116396346150631	3R	18592801	18621327	FBgn0038629	CG14304
3R	18620118	18620118	0.000116396346150631	3R	18591027	18650137	FBgn0263974	qin
3R	18620322	18620322	0.0050885419704662	3R	18592801	18621327	FBgn0038629	CG14304
3R	18620322	18620322	0.0050885419704662	3R	18591027	18650137	FBgn0263974	qin
3R	18620336	18620336	0.000164934523449881	3R	18592801	18621327	FBgn0038629	CG14304
3R	18620336	18620336	0.000164934523449881	3R	18591027	18650137	FBgn0263974	qin
3R	18621082	18621082	0.00546175607488135	3R	18592801	18621327	FBgn0038629	CG14304
3R	18621082	18621082	0.00546175607488135	3R	18591027	18650137	FBgn0263974	qin
3R	18621769	18621769	0.000255333739361561	3R	18591027	18650137	FBgn0263974	qin
3R	18621790	18621790	0.00343693935928101	3R	18591027	18650137	FBgn0263974	qin
3R	18622226	18622226	0.00335961973026018	3R	18591027	18650137	FBgn0263974	qin
3R	18622366	18622366	0.00217378213511315	3R	18591027	18650137	FBgn0263974	qin
3R	18622760	18622760	0.00141648720094124	3R	18591027	18650137	FBgn0263974	qin
3R	18622949	18622949	0.000553818203706396	3R	18591027	18650137	FBgn0263974	qin
3R	18622980	18622980	0.00140825587480778	3R	18591027	18650137	FBgn0263974	qin
3R	18623166	18623166	1.72256594317826e-06	3R	18591027	18650137	FBgn0263974	qin
3R	18623257	18623257	0.00702151477784281	3R	18591027	18650137	FBgn0263974	qin
3R	18623299	18623299	0.00430847020483536	3R	18591027	18650137	FBgn0263974	qin
3R	18632339	18632339	0.00432856264924677	3R	18629151	18641457	FBgn0038632	CG14301
3R	18632339	18632339	0.00432856264924677	3R	18591027	18650137	FBgn0263974	qin
3R	18634900	18634900	0.00699214137254734	3R	18629151	18641457	FBgn0038632	CG14301
3R	18634900	18634900	0.00699214137254734	3R	18591027	18650137	FBgn0263974	qin
3R	18637321	18637321	0.000452223498879609	3R	18629151	18641457	FBgn0038632	CG14301
3R	18637321	18637321	0.000452223498879609	3R	18591027	18650137	FBgn0263974	qin
3R	18637597	18637597	0.00689108703943666	3R	18629151	18641457	FBgn0038632	CG14301
3R	18637597	18637597	0.00689108703943666	3R	18591027	18650137	FBgn0263974	qin
3R	18637628	18637628	0.00459696601227241	3R	18629151	18641457	FBgn0038632	CG14301
3R	18637628	18637628	0.00459696601227241	3R	18591027	18650137	FBgn0263974	qin
3R	18638976	18638976	0.000651685262992753	3R	18629151	18641457	FBgn0038632	CG14301
3R	18638976	18638976	0.000651685262992753	3R	18591027	18650137	FBgn0263974	qin
3R	18639592	18639592	1.65056708486031e-05	3R	18629151	18641457	FBgn0038632	CG14301
3R	18639592	18639592	1.65056708486031e-05	3R	18591027	18650137	FBgn0263974	qin
3R	18639831	18639831	0.00338520999972135	3R	18629151	18641457	FBgn0038632	CG14301
3R	18639831	18639831	0.00338520999972135	3R	18591027	18650137	FBgn0263974	qin
3R	18640343	18640343	0.00232987823039953	3R	18629151	18641457	FBgn0038632	CG14301
3R	18640343	18640343	0.00232987823039953	3R	18591027	18650137	FBgn0263974	qin
3R	18640708	18640708	0.00235858362846404	3R	18629151	18641457	FBgn0038632	CG14301
3R	18640708	18640708	0.00235858362846404	3R	18591027	18650137	FBgn0263974	qin
3R	18640984	18640984	0.00695705466962718	3R	18629151	18641457	FBgn0038632	CG14301
3R	18640984	18640984	0.00695705466962718	3R	18591027	18650137	FBgn0263974	qin
3R	18641033	18641033	0.00117554665488055	3R	18629151	18641457	FBgn0038632	CG14301
3R	18641033	18641033	0.00117554665488055	3R	18591027	18650137	FBgn0263974	qin
3R	18643436	18643436	0.00538083915932713	3R	18591027	18650137	FBgn0263974	qin
3R	18643457	18643457	0.00710433642600366	3R	18591027	18650137	FBgn0263974	qin
3R	18644526	18644526	0.00382716693567105	3R	18591027	18650137	FBgn0263974	qin
3R	18644842	18644842	0.000278295414610229	3R	18591027	18650137	FBgn0263974	qin
3R	18644918	18644918	0.000215783738780358	3R	18591027	18650137	FBgn0263974	qin
3R	1864498	1864498	0.000302913014201065	3R	567076	2532932	FBgn0267431	Myo81F
3R	18645168	18645168	0.00558766037748534	3R	18591027	18650137	FBgn0263974	qin
3R	18645172	18645172	0.00422013312122316	3R	18591027	18650137	FBgn0263974	qin
3R	18645211	18645211	6.32287824612281e-06	3R	18591027	18650137	FBgn0263974	qin
3R	18645715	18645715	0.00126731212077525	3R	18591027	18650137	FBgn0263974	qin
3R	18647711	18647711	1.71699131756442e-05	3R	18591027	18650137	FBgn0263974	qin
3R	18647777	18647777	3.79103476143956e-06	3R	18591027	18650137	FBgn0263974	qin
3R	18647784	18647784	0.00787866372596793	3R	18591027	18650137	FBgn0263974	qin
3R	1864784	1864784	2.841954606e-06	3R	567076	2532932	FBgn0267431	Myo81F
3R	18647848	18647848	0.000983584426337047	3R	18591027	18650137	FBgn0263974	qin
3R	18647856	18647856	6.59202106366331e-06	3R	18591027	18650137	FBgn0263974	qin
3R	18647992	18647992	2.72973190989692e-06	3R	18591027	18650137	FBgn0263974	qin
3R	18647995	18647995	7.36381214120716e-07	3R	18591027	18650137	FBgn0263974	qin
3R	18648618	18648618	0.00753901159559755	3R	18591027	18650137	FBgn0263974	qin
3R	18648731	18648731	0.000157053696374238	3R	18591027	18650137	FBgn0263974	qin
3R	18649477	18649477	0.00166934871621602	3R	18591027	18650137	FBgn0263974	qin
3R	18649833	18649833	0.000568067510819355	3R	18591027	18650137	FBgn0263974	qin
3R	18649914	18649914	0.00297395566972655	3R	18591027	18650137	FBgn0263974	qin
3R	18649931	18649931	0.00191511582915749	3R	18591027	18650137	FBgn0263974	qin
3R	18650066	18650066	0.00388772144184666	3R	18591027	18650137	FBgn0263974	qin
3R	18650268	18650268	0.00348797516840235	3R	18650121	18659309	FBgn0051224	CG31224
3R	18650336	18650336	1.76281894238049e-05	3R	18650121	18659309	FBgn0051224	CG31224
3R	18651193	18651193	0.00234295824353906	3R	18650121	18659309	FBgn0051224	CG31224
3R	18653390	18653390	0.00381085310040343	3R	18650121	18659309	FBgn0051224	CG31224
3R	18654533	18654533	0.00134197193001452	3R	18650121	18659309	FBgn0051224	CG31224
3R	18655776	18655776	0.000119854631935615	3R	18650121	18659309	FBgn0051224	CG31224
3R	18657564	18657564	2.78493046957123e-05	3R	18650121	18659309	FBgn0051224	CG31224
3R	18657607	18657607	5.5396698749609e-05	3R	18650121	18659309	FBgn0051224	CG31224
3R	18657626	18657626	2.62527674301134e-05	3R	18650121	18659309	FBgn0051224	CG31224
3R	18658744	18658744	0.000280244395120225	3R	18650121	18659309	FBgn0051224	CG31224
3R	18659298	18659298	0.00157698806099705	3R	18650121	18659309	FBgn0051224	CG31224
3R	18659437	18659437	0.00349115554112324	3R	18650121	18659309	FBgn0051224	CG31224
3R	18659901	18659901	0.00079523253584367	3R	18659618	18661126	FBgn0027841	CstF64
3R	18660172	18660172	0.00118651681503433	3R	18659618	18661126	FBgn0027841	CstF64
3R	18660312	18660312	0.000109211546242219	3R	18659618	18661126	FBgn0027841	CstF64
3R	18660805	18660805	0.00468263691097234	3R	18659618	18661126	FBgn0027841	CstF64
3R	18660890	18660890	2.67516803041572e-05	3R	18659618	18661126	FBgn0027841	CstF64
3R	18661233	18661233	0.00817946537482951	3R	18661121	18663552	FBgn0261065	Cpsf73
3R	18661731	18661731	0.00168088529341656	3R	18661121	18663552	FBgn0261065	Cpsf73
3R	18661876	18661876	0.00838086684538781	3R	18661121	18663552	FBgn0261065	Cpsf73
3R	18662809	18662809	1.054920968922e-05	3R	18661121	18663552	FBgn0261065	Cpsf73
3R	18663214	18663214	0.000787697721550765	3R	18661121	18663552	FBgn0261065	Cpsf73
3R	18663221	18663221	0.000698173984598174	3R	18661121	18663552	FBgn0261065	Cpsf73
3R	18663700	18663700	0.00623682210575436	3R	18663738	18665307	FBgn0044871	Gos28
3R	18663861	18663861	0.00030098107378983	3R	18663738	18665307	FBgn0044871	Gos28
3R	18664240	18664240	0.00417406920845405	3R	18663738	18665307	FBgn0044871	Gos28
3R	18665118	18665118	0.00181067730061305	3R	18663738	18665307	FBgn0044871	Gos28
3R	18665660	18665660	0.000165329014779014	3R	18665361	18667733	FBgn0051231	CG31231
3R	18665674	18665674	0.000182094122329613	3R	18665361	18667733	FBgn0051231	CG31231
3R	18665678	18665678	0.000127559161772503	3R	18665361	18667733	FBgn0051231	CG31231
3R	18665714	18665714	0.00384947760121466	3R	18665361	18667733	FBgn0051231	CG31231
3R	18665735	18665735	0.00450928350352133	3R	18665361	18667733	FBgn0051231	CG31231
3R	18665937	18665937	0.0049741692092207	3R	18665361	18667733	FBgn0051231	CG31231
3R	18666182	18666182	0.0062214992907597	3R	18665361	18667733	FBgn0051231	CG31231
3R	18666708	18666708	0.000261390693316566	3R	18665361	18667733	FBgn0051231	CG31231
3R	18666835	18666835	0.00358611438992735	3R	18665361	18667733	FBgn0051231	CG31231
3R	18668452	18668452	0.0009921064615437	3R	18667852	18669083	FBgn0051229	CG31229
3R	1866882	1866882	0.00786373075863714	3R	567076	2532932	FBgn0267431	Myo81F
3R	18669429	18669429	0.00138076892909026	3R	18669390	18674679	FBgn0038638	CG7702
3R	18669429	18669429	0.00138076892909026	3R	18668572	18669482	FBgn0266388	asRNA:CR45028
3R	18670791	18670791	0.00368862120276579	3R	18669390	18674679	FBgn0038638	CG7702
3R	18670823	18670823	0.00702924931218422	3R	18669390	18674679	FBgn0038638	CG7702
3R	18672066	18672066	0.00101982440124088	3R	18669390	18674679	FBgn0038638	CG7702
3R	18672066	18672066	0.00101982440124088	3R	18671679	18672094	FBgn0051230	CG31230
3R	18672114	18672114	0.00292171485101737	3R	18669390	18674679	FBgn0038638	CG7702
3R	18673891	18673891	8.7029923039223e-05	3R	18669390	18674679	FBgn0038638	CG7702
3R	18674566	18674566	0.00381079750569804	3R	18669390	18674679	FBgn0038638	CG7702
3R	18675543	18675543	0.00788392118663619	3R	18674626	18677539	FBgn0286828	dind
3R	18676163	18676163	0.00541716939162523	3R	18674626	18677539	FBgn0286828	dind
3R	18676496	18676496	0.00375950252717723	3R	18674626	18677539	FBgn0286828	dind
3R	18676575	18676575	0.00181819583541569	3R	18674626	18677539	FBgn0286828	dind
3R	18676586	18676586	0.00213932053391761	3R	18674626	18677539	FBgn0286828	dind
3R	18677082	18677082	2.47276633994743e-06	3R	18674626	18677539	FBgn0286828	dind
3R	18677357	18677357	0.000115019449374684	3R	18674626	18677539	FBgn0286828	dind
3R	18677567	18677567	0.00361013808592947	3R	18674626	18677539	FBgn0286828	dind
3R	18678744	18678744	0.00127038661978753	3R	18677818	18680321	FBgn0038640	CG7706
3R	18678807	18678807	0.00295723495488619	3R	18677818	18680321	FBgn0038640	CG7706
3R	18679130	18679130	0.000156428582496743	3R	18677818	18680321	FBgn0038640	CG7706
3R	1867915	1867915	1.36012674335944e-05	3R	567076	2532932	FBgn0267431	Myo81F
3R	18679155	18679155	0.000113958984861569	3R	18677818	18680321	FBgn0038640	CG7706
3R	18679223	18679223	0.004964635682794	3R	18677818	18680321	FBgn0038640	CG7706
3R	18679419	18679419	0.00472093380537247	3R	18677818	18680321	FBgn0038640	CG7706
3R	18679565	18679565	0.0033720928197663	3R	18677818	18680321	FBgn0038640	CG7706
3R	18680087	18680087	2.69346169516268e-05	3R	18677818	18680321	FBgn0038640	CG7706
3R	18681131	18681131	4.82098283733928e-05	3R	18680604	18686739	FBgn0038641	ChT
3R	18681131	18681131	4.82098283733928e-05	3R	18680604	18685290	FBgn0284234	CG46318
3R	18681177	18681177	4.84066718652306e-05	3R	18680604	18686739	FBgn0038641	ChT
3R	18681177	18681177	4.84066718652306e-05	3R	18680604	18685290	FBgn0284234	CG46318
3R	18681224	18681224	0.000169382576438922	3R	18680604	18686739	FBgn0038641	ChT
3R	18681224	18681224	0.000169382576438922	3R	18680604	18685290	FBgn0284234	CG46318
3R	18681482	18681482	0.00632750186777808	3R	18680604	18686739	FBgn0038641	ChT
3R	18681482	18681482	0.00632750186777808	3R	18680604	18685290	FBgn0284234	CG46318
3R	18682308	18682308	0.000490715629633663	3R	18680604	18686739	FBgn0038641	ChT
3R	18682308	18682308	0.000490715629633663	3R	18680604	18685290	FBgn0284234	CG46318
3R	18683100	18683100	2.87814764080785e-05	3R	18680604	18686739	FBgn0038641	ChT
3R	18683100	18683100	2.87814764080785e-05	3R	18680604	18685290	FBgn0284234	CG46318
3R	18683233	18683233	8.78307944984144e-05	3R	18680604	18686739	FBgn0038641	ChT
3R	18683233	18683233	8.78307944984144e-05	3R	18680604	18685290	FBgn0284234	CG46318
3R	18683425	18683425	3.35228511114623e-05	3R	18680604	18686739	FBgn0038641	ChT
3R	18683425	18683425	3.35228511114623e-05	3R	18680604	18685290	FBgn0284234	CG46318
3R	18683436	18683436	0.00866026317829101	3R	18680604	18686739	FBgn0038641	ChT
3R	18683436	18683436	0.00866026317829101	3R	18680604	18685290	FBgn0284234	CG46318
3R	18683617	18683617	0.000577935011859553	3R	18680604	18686739	FBgn0038641	ChT
3R	18683617	18683617	0.000577935011859553	3R	18680604	18685290	FBgn0284234	CG46318
3R	18683765	18683765	0.00640808111585587	3R	18680604	18686739	FBgn0038641	ChT
3R	18683765	18683765	0.00640808111585587	3R	18680604	18685290	FBgn0284234	CG46318
3R	18683775	18683775	0.00675627799652668	3R	18680604	18686739	FBgn0038641	ChT
3R	18683775	18683775	0.00675627799652668	3R	18680604	18685290	FBgn0284234	CG46318
3R	18683784	18683784	0.000834426519649468	3R	18680604	18686739	FBgn0038641	ChT
3R	18683784	18683784	0.000834426519649468	3R	18680604	18685290	FBgn0284234	CG46318
3R	18683863	18683863	0.00102123567758651	3R	18680604	18686739	FBgn0038641	ChT
3R	18683863	18683863	0.00102123567758651	3R	18680604	18685290	FBgn0284234	CG46318
3R	18683897	18683897	0.00127544657218358	3R	18680604	18686739	FBgn0038641	ChT
3R	18683897	18683897	0.00127544657218358	3R	18680604	18685290	FBgn0284234	CG46318
3R	18683921	18683921	0.00157037208361124	3R	18680604	18686739	FBgn0038641	ChT
3R	18683921	18683921	0.00157037208361124	3R	18680604	18685290	FBgn0284234	CG46318
3R	18684067	18684067	0.00155160546164958	3R	18680604	18686739	FBgn0038641	ChT
3R	18684067	18684067	0.00155160546164958	3R	18680604	18685290	FBgn0284234	CG46318
3R	18684086	18684086	0.00924882108306418	3R	18680604	18686739	FBgn0038641	ChT
3R	18684086	18684086	0.00924882108306418	3R	18680604	18685290	FBgn0284234	CG46318
3R	18684297	18684297	0.000107886183277949	3R	18680604	18686739	FBgn0038641	ChT
3R	18684297	18684297	0.000107886183277949	3R	18680604	18685290	FBgn0284234	CG46318
3R	18684534	18684534	1.57238424812368e-06	3R	18680604	18686739	FBgn0038641	ChT
3R	18684534	18684534	1.57238424812368e-06	3R	18680604	18685290	FBgn0284234	CG46318
3R	18684555	18684555	0.000624636521194649	3R	18680604	18686739	FBgn0038641	ChT
3R	18684555	18684555	0.000624636521194649	3R	18680604	18685290	FBgn0284234	CG46318
3R	18684560	18684560	0.00176790955674667	3R	18680604	18686739	FBgn0038641	ChT
3R	18684560	18684560	0.00176790955674667	3R	18680604	18685290	FBgn0284234	CG46318
3R	18684579	18684579	0.000543340188457442	3R	18680604	18686739	FBgn0038641	ChT
3R	18684579	18684579	0.000543340188457442	3R	18680604	18685290	FBgn0284234	CG46318
3R	18684593	18684593	0.0010179213997709	3R	18680604	18686739	FBgn0038641	ChT
3R	18684593	18684593	0.0010179213997709	3R	18680604	18685290	FBgn0284234	CG46318
3R	18684606	18684606	0.000258780568245587	3R	18680604	18686739	FBgn0038641	ChT
3R	18684606	18684606	0.000258780568245587	3R	18680604	18685290	FBgn0284234	CG46318
3R	18684659	18684659	0.00225426384885663	3R	18680604	18686739	FBgn0038641	ChT
3R	18684659	18684659	0.00225426384885663	3R	18680604	18685290	FBgn0284234	CG46318
3R	18685396	18685396	3.60802237326785e-05	3R	18680604	18686739	FBgn0038641	ChT
3R	18686256	18686256	6.98922253765924e-05	3R	18680604	18686739	FBgn0038641	ChT
3R	18686297	18686297	0.000772887296611477	3R	18680604	18686739	FBgn0038641	ChT
3R	18686362	18686362	1.86662415949932e-06	3R	18680604	18686739	FBgn0038641	ChT
3R	18686567	18686567	3.82927922206818e-06	3R	18680604	18686739	FBgn0038641	ChT
3R	18686631	18686631	0.000210894152831578	3R	18680604	18686739	FBgn0038641	ChT
3R	18686662	18686662	0.00533237153116872	3R	18680604	18686739	FBgn0038641	ChT
3R	18687016	18687016	4.73345185590704e-05	3R	18680604	18686739	FBgn0038641	ChT
3R	18687464	18687464	1.18971197349819e-05	3R	18687556	18692719	FBgn0038642	Muc91C
3R	18687532	18687532	0.00261132659253092	3R	18687556	18692719	FBgn0038642	Muc91C
3R	18687799	18687799	0.000451382923649594	3R	18687556	18692719	FBgn0038642	Muc91C
3R	1868787	1868787	0.00284928610773089	3R	567076	2532932	FBgn0267431	Myo81F
3R	18687977	18687977	0.00059172649373579	3R	18687556	18692719	FBgn0038642	Muc91C
3R	18687979	18687979	0.00297033535149583	3R	18687556	18692719	FBgn0038642	Muc91C
3R	18687988	18687988	2.73512631685479e-05	3R	18687556	18692719	FBgn0038642	Muc91C
3R	18690903	18690903	0.00890942789130661	3R	18687556	18692719	FBgn0038642	Muc91C
3R	18691291	18691291	0.00753147863964506	3R	18687556	18692719	FBgn0038642	Muc91C
3R	18692080	18692080	0.000929945946408552	3R	18687556	18692719	FBgn0038642	Muc91C
3R	18692306	18692306	0.000493290398420302	3R	18687556	18692719	FBgn0038642	Muc91C
3R	18692482	18692482	0.00026425795022371	3R	18687556	18692719	FBgn0038642	Muc91C
3R	18692524	18692524	0.00499260947890166	3R	18687556	18692719	FBgn0038642	Muc91C
3R	18696567	18696567	0.0070483402195395	3R	18695252	18695995	FBgn0085311	CG34282
3R	18697421	18697421	0.000480684910684795	3R	18698135	18701290	FBgn0267658	lncRNA:CR45996
3R	1869750	1869750	4.68070161636606e-05	3R	567076	2532932	FBgn0267431	Myo81F
3R	18698223	18698223	0.00739613227058385	3R	18698135	18701290	FBgn0267658	lncRNA:CR45996
3R	1869828	1869828	0.0010609877169634	3R	567076	2532932	FBgn0267431	Myo81F
3R	18698355	18698355	0.000650868927807466	3R	18698135	18701290	FBgn0267658	lncRNA:CR45996
3R	18698403	18698403	0.000879997416511628	3R	18698135	18701290	FBgn0267658	lncRNA:CR45996
3R	18698625	18698625	0.0064034561006098	3R	18698135	18701290	FBgn0267658	lncRNA:CR45996
3R	18698690	18698690	0.00157059206726521	3R	18698135	18701290	FBgn0267658	lncRNA:CR45996
3R	18699001	18699001	0.00286072363222797	3R	18698135	18701290	FBgn0267658	lncRNA:CR45996
3R	18699105	18699105	0.000783937922906328	3R	18698135	18701290	FBgn0267658	lncRNA:CR45996
3R	18699190	18699190	1.46269820041939e-06	3R	18698135	18701290	FBgn0267658	lncRNA:CR45996
3R	18699311	18699311	0.00732447769528571	3R	18698135	18701290	FBgn0267658	lncRNA:CR45996
3R	18699424	18699424	2.15237189430305e-05	3R	18698135	18701290	FBgn0267658	lncRNA:CR45996
3R	18699484	18699484	0.000108501719286434	3R	18698135	18701290	FBgn0267658	lncRNA:CR45996
3R	18699659	18699659	0.00883808340175359	3R	18698135	18701290	FBgn0267658	lncRNA:CR45996
3R	18700125	18700125	0.00337804326966012	3R	18698135	18701290	FBgn0267658	lncRNA:CR45996
3R	18701087	18701087	1.56957847820183e-05	3R	18698135	18701290	FBgn0267658	lncRNA:CR45996
3R	18701260	18701260	0.00186070638512575	3R	18698135	18701290	FBgn0267658	lncRNA:CR45996
3R	18701302	18701302	0.000775042511514684	3R	18698135	18701290	FBgn0267658	lncRNA:CR45996
3R	18702129	18702129	0.003350652743989	3R	18698135	18701290	FBgn0267658	lncRNA:CR45996
3R	18702133	18702133	6.07858952305515e-06	3R	18698135	18701290	FBgn0267658	lncRNA:CR45996
3R	18702290	18702290	0.00102552965055403	3R	18698135	18701290	FBgn0267658	lncRNA:CR45996
3R	18702311	18702311	0.000345002091044268	3R	18698135	18701290	FBgn0267658	lncRNA:CR45996
3R	18702456	18702456	0.000317916077924842	3R	18698135	18701290	FBgn0267658	lncRNA:CR45996
3R	18702461	18702461	6.06433490111483e-05	3R	18698135	18701290	FBgn0267658	lncRNA:CR45996
3R	18702525	18702525	0.000904410468	3R	18698135	18701290	FBgn0267658	lncRNA:CR45996
3R	18702766	18702766	0.00779552698270181	3R	18698135	18701290	FBgn0267658	lncRNA:CR45996
3R	18702905	18702905	9.57394505540889e-05	3R	18698135	18701290	FBgn0267658	lncRNA:CR45996
3R	18702948	18702948	3.12482477444731e-05	3R	18698135	18701290	FBgn0267658	lncRNA:CR45996
3R	18703526	18703526	0.00788814336034786	3R	18705501	18732344	FBgn0000303	ChAT
3R	18703526	18703526	0.00788814336034786	3R	18705501	18718916	FBgn0270928	VAChT
3R	18703552	18703552	0.00326726863043478	3R	18705501	18732344	FBgn0000303	ChAT
3R	18703552	18703552	0.00326726863043478	3R	18705501	18718916	FBgn0270928	VAChT
3R	18704630	18704630	0.000214104429231098	3R	18705501	18732344	FBgn0000303	ChAT
3R	18704630	18704630	0.000214104429231098	3R	18705501	18718916	FBgn0270928	VAChT
3R	18704977	18704977	0.00716740556244046	3R	18705501	18732344	FBgn0000303	ChAT
3R	18704977	18704977	0.00716740556244046	3R	18705501	18718916	FBgn0270928	VAChT
3R	18704982	18704982	0.00989235709417563	3R	18705501	18732344	FBgn0000303	ChAT
3R	18704982	18704982	0.00989235709417563	3R	18705501	18718916	FBgn0270928	VAChT
3R	18705055	18705055	9.53323593029572e-05	3R	18705501	18732344	FBgn0000303	ChAT
3R	18705055	18705055	9.53323593029572e-05	3R	18705501	18718916	FBgn0270928	VAChT
3R	18705063	18705063	0.00559792211133154	3R	18705501	18732344	FBgn0000303	ChAT
3R	18705063	18705063	0.00559792211133154	3R	18705501	18718916	FBgn0270928	VAChT
3R	18705066	18705066	5.8968010218611e-05	3R	18705501	18732344	FBgn0000303	ChAT
3R	18705066	18705066	5.8968010218611e-05	3R	18705501	18718916	FBgn0270928	VAChT
3R	18705077	18705077	0.0086512674226973	3R	18705501	18732344	FBgn0000303	ChAT
3R	18705077	18705077	0.0086512674226973	3R	18705501	18718916	FBgn0270928	VAChT
3R	18705353	18705353	0.00390546488887451	3R	18705501	18732344	FBgn0000303	ChAT
3R	18705353	18705353	0.00390546488887451	3R	18705501	18718916	FBgn0270928	VAChT
3R	18705709	18705709	0.000280813772805344	3R	18705501	18732344	FBgn0000303	ChAT
3R	18705709	18705709	0.000280813772805344	3R	18705501	18718916	FBgn0270928	VAChT
3R	18706463	18706463	0.000824904657424945	3R	18705501	18732344	FBgn0000303	ChAT
3R	18706463	18706463	0.000824904657424945	3R	18705501	18718916	FBgn0270928	VAChT
3R	18707488	18707488	0.000954082477252345	3R	18705501	18732344	FBgn0000303	ChAT
3R	18707488	18707488	0.000954082477252345	3R	18705501	18718916	FBgn0270928	VAChT
3R	18707861	18707861	1.31605764343902e-05	3R	18705501	18732344	FBgn0000303	ChAT
3R	18707861	18707861	1.31605764343902e-05	3R	18705501	18718916	FBgn0270928	VAChT
3R	18708166	18708166	1.37283306104681e-07	3R	18705501	18732344	FBgn0000303	ChAT
3R	18708166	18708166	1.37283306104681e-07	3R	18705501	18718916	FBgn0270928	VAChT
3R	18708230	18708230	0.00543425324973644	3R	18705501	18732344	FBgn0000303	ChAT
3R	18708230	18708230	0.00543425324973644	3R	18705501	18718916	FBgn0270928	VAChT
3R	18708395	18708395	1.43405683164184e-07	3R	18705501	18732344	FBgn0000303	ChAT
3R	18708395	18708395	1.43405683164184e-07	3R	18705501	18718916	FBgn0270928	VAChT
3R	18708416	18708416	4.72300702981504e-08	3R	18705501	18732344	FBgn0000303	ChAT
3R	18708416	18708416	4.72300702981504e-08	3R	18705501	18718916	FBgn0270928	VAChT
3R	18708459	18708459	4.7263664934e-08	3R	18705501	18732344	FBgn0000303	ChAT
3R	18708459	18708459	4.7263664934e-08	3R	18705501	18718916	FBgn0270928	VAChT
3R	18708499	18708499	2.04217198813588e-08	3R	18705501	18732344	FBgn0000303	ChAT
3R	18708499	18708499	2.04217198813588e-08	3R	18705501	18718916	FBgn0270928	VAChT
3R	18708681	18708681	1.28448927210638e-05	3R	18705501	18732344	FBgn0000303	ChAT
3R	18708681	18708681	1.28448927210638e-05	3R	18705501	18718916	FBgn0270928	VAChT
3R	18708936	18708936	0.00213145161952858	3R	18705501	18732344	FBgn0000303	ChAT
3R	18708936	18708936	0.00213145161952858	3R	18705501	18718916	FBgn0270928	VAChT
3R	18708987	18708987	0.00309726601481494	3R	18705501	18732344	FBgn0000303	ChAT
3R	18708987	18708987	0.00309726601481494	3R	18705501	18718916	FBgn0270928	VAChT
3R	18709743	18709743	0.00132714405627813	3R	18705501	18732344	FBgn0000303	ChAT
3R	18709743	18709743	0.00132714405627813	3R	18705501	18718916	FBgn0270928	VAChT
3R	18709751	18709751	6.32850114588545e-08	3R	18705501	18732344	FBgn0000303	ChAT
3R	18709751	18709751	6.32850114588545e-08	3R	18705501	18718916	FBgn0270928	VAChT
3R	18709801	18709801	0.00944913304589631	3R	18705501	18732344	FBgn0000303	ChAT
3R	18709801	18709801	0.00944913304589631	3R	18705501	18718916	FBgn0270928	VAChT
3R	18710174	18710174	0.00125416683394737	3R	18705501	18732344	FBgn0000303	ChAT
3R	18710174	18710174	0.00125416683394737	3R	18705501	18718916	FBgn0270928	VAChT
3R	18710259	18710259	9.92131048062888e-07	3R	18705501	18732344	FBgn0000303	ChAT
3R	18710259	18710259	9.92131048062888e-07	3R	18705501	18718916	FBgn0270928	VAChT
3R	18710343	18710343	6.87590225642951e-08	3R	18705501	18732344	FBgn0000303	ChAT
3R	18710343	18710343	6.87590225642951e-08	3R	18705501	18718916	FBgn0270928	VAChT
3R	18710755	18710755	0.000150957153367753	3R	18705501	18732344	FBgn0000303	ChAT
3R	18710755	18710755	0.000150957153367753	3R	18705501	18718916	FBgn0270928	VAChT
3R	18710799	18710799	0.00143662634956498	3R	18705501	18732344	FBgn0000303	ChAT
3R	18710799	18710799	0.00143662634956498	3R	18705501	18718916	FBgn0270928	VAChT
3R	18710912	18710912	0.000450168353751882	3R	18705501	18732344	FBgn0000303	ChAT
3R	18710912	18710912	0.000450168353751882	3R	18705501	18718916	FBgn0270928	VAChT
3R	18711346	18711346	0.00999420220863395	3R	18705501	18732344	FBgn0000303	ChAT
3R	18711346	18711346	0.00999420220863395	3R	18705501	18718916	FBgn0270928	VAChT
3R	18712278	18712278	7.31288176346062e-06	3R	18705501	18732344	FBgn0000303	ChAT
3R	18712278	18712278	7.31288176346062e-06	3R	18705501	18718916	FBgn0270928	VAChT
3R	18712309	18712309	7.21931154610048e-06	3R	18705501	18732344	FBgn0000303	ChAT
3R	18712309	18712309	7.21931154610048e-06	3R	18705501	18718916	FBgn0270928	VAChT
3R	18712863	18712863	2.61812857940628e-05	3R	18705501	18732344	FBgn0000303	ChAT
3R	18712863	18712863	2.61812857940628e-05	3R	18705501	18718916	FBgn0270928	VAChT
3R	18713481	18713481	5.5025442864766e-08	3R	18705501	18732344	FBgn0000303	ChAT
3R	18713481	18713481	5.5025442864766e-08	3R	18705501	18718916	FBgn0270928	VAChT
3R	18713496	18713496	0.000292813888365023	3R	18705501	18732344	FBgn0000303	ChAT
3R	18713496	18713496	0.000292813888365023	3R	18705501	18718916	FBgn0270928	VAChT
3R	18714828	18714828	0.00695854637700562	3R	18705501	18732344	FBgn0000303	ChAT
3R	18714828	18714828	0.00695854637700562	3R	18705501	18718916	FBgn0270928	VAChT
3R	18715028	18715028	0.0019553260646481	3R	18705501	18732344	FBgn0000303	ChAT
3R	18715028	18715028	0.0019553260646481	3R	18705501	18718916	FBgn0270928	VAChT
3R	1871554	1871554	6.50755150735537e-06	3R	567076	2532932	FBgn0267431	Myo81F
3R	18716109	18716109	4.86040151572926e-05	3R	18705501	18732344	FBgn0000303	ChAT
3R	18716109	18716109	4.86040151572926e-05	3R	18705501	18718916	FBgn0270928	VAChT
3R	18716338	18716338	3.72504996039958e-05	3R	18705501	18732344	FBgn0000303	ChAT
3R	18716338	18716338	3.72504996039958e-05	3R	18705501	18718916	FBgn0270928	VAChT
3R	18716639	18716639	2.29046005381004e-05	3R	18705501	18732344	FBgn0000303	ChAT
3R	18716639	18716639	2.29046005381004e-05	3R	18705501	18718916	FBgn0270928	VAChT
3R	18717657	18717657	0.00179227940760689	3R	18705501	18732344	FBgn0000303	ChAT
3R	18717657	18717657	0.00179227940760689	3R	18705501	18718916	FBgn0270928	VAChT
3R	18717723	18717723	0.00105106040955141	3R	18705501	18732344	FBgn0000303	ChAT
3R	18717723	18717723	0.00105106040955141	3R	18705501	18718916	FBgn0270928	VAChT
3R	18717745	18717745	0.00621377239812167	3R	18705501	18732344	FBgn0000303	ChAT
3R	18717745	18717745	0.00621377239812167	3R	18705501	18718916	FBgn0270928	VAChT
3R	18717790	18717790	0.00206285138144695	3R	18705501	18732344	FBgn0000303	ChAT
3R	18717790	18717790	0.00206285138144695	3R	18705501	18718916	FBgn0270928	VAChT
3R	18717964	18717964	0.00387699023640402	3R	18705501	18732344	FBgn0000303	ChAT
3R	18717964	18717964	0.00387699023640402	3R	18705501	18718916	FBgn0270928	VAChT
3R	18718269	18718269	0.00269957979769521	3R	18705501	18732344	FBgn0000303	ChAT
3R	18718269	18718269	0.00269957979769521	3R	18705501	18718916	FBgn0270928	VAChT
3R	18719251	18719251	0.00266882924979343	3R	18705501	18732344	FBgn0000303	ChAT
3R	18719276	18719276	0.00552289494466916	3R	18705501	18732344	FBgn0000303	ChAT
3R	18720142	18720142	0.00158762015581038	3R	18705501	18732344	FBgn0000303	ChAT
3R	18720166	18720166	5.62818696743424e-06	3R	18705501	18732344	FBgn0000303	ChAT
3R	18720273	18720273	0.000453524136772378	3R	18705501	18732344	FBgn0000303	ChAT
3R	18720626	18720626	1.19715896084538e-06	3R	18705501	18732344	FBgn0000303	ChAT
3R	18721269	18721269	0.000660492490198286	3R	18705501	18732344	FBgn0000303	ChAT
3R	18721282	18721282	8.75736410575178e-06	3R	18705501	18732344	FBgn0000303	ChAT
3R	18721342	18721342	0.00935423826385135	3R	18705501	18732344	FBgn0000303	ChAT
3R	18721370	18721370	0.00591662489016475	3R	18705501	18732344	FBgn0000303	ChAT
3R	18721534	18721534	0.00219033519148906	3R	18705501	18732344	FBgn0000303	ChAT
3R	18722460	18722460	0.00160109247049533	3R	18721967	18722590	FBgn0085312	CG34283
3R	18722460	18722460	0.00160109247049533	3R	18705501	18732344	FBgn0000303	ChAT
3R	18724256	18724256	0.0016726312776637	3R	18705501	18732344	FBgn0000303	ChAT
3R	18724434	18724434	0.00331997994864191	3R	18705501	18732344	FBgn0000303	ChAT
3R	18725031	18725031	0.00875812127377936	3R	18705501	18732344	FBgn0000303	ChAT
3R	18725081	18725081	0.00713557991850753	3R	18705501	18732344	FBgn0000303	ChAT
3R	18725415	18725415	0.000375755771333771	3R	18725399	18726434	FBgn0038645	CG7714
3R	18725415	18725415	0.000375755771333771	3R	18705501	18732344	FBgn0000303	ChAT
3R	18726225	18726225	0.000118943402695965	3R	18725399	18726434	FBgn0038645	CG7714
3R	18726225	18726225	0.000118943402695965	3R	18705501	18732344	FBgn0000303	ChAT
3R	18726228	18726228	7.3453626864324e-05	3R	18725399	18726434	FBgn0038645	CG7714
3R	18726228	18726228	7.3453626864324e-05	3R	18705501	18732344	FBgn0000303	ChAT
3R	18726254	18726254	0.000660492490198286	3R	18725399	18726434	FBgn0038645	CG7714
3R	18726254	18726254	0.000660492490198286	3R	18705501	18732344	FBgn0000303	ChAT
3R	18726381	18726381	2.74936335733992e-05	3R	18725399	18726434	FBgn0038645	CG7714
3R	18726381	18726381	2.74936335733992e-05	3R	18705501	18732344	FBgn0000303	ChAT
3R	18727741	18727741	0.00304901362665221	3R	18727573	18728468	FBgn0038646	CG7715
3R	18727741	18727741	0.00304901362665221	3R	18705501	18732344	FBgn0000303	ChAT
3R	18727841	18727841	4.83507410739775e-06	3R	18727573	18728468	FBgn0038646	CG7715
3R	18727841	18727841	4.83507410739775e-06	3R	18705501	18732344	FBgn0000303	ChAT
3R	18728241	18728241	4.95266496853211e-05	3R	18727573	18728468	FBgn0038646	CG7715
3R	18728241	18728241	4.95266496853211e-05	3R	18705501	18732344	FBgn0000303	ChAT
3R	18728261	18728261	5.68754205775673e-05	3R	18727573	18728468	FBgn0038646	CG7715
3R	18728261	18728261	5.68754205775673e-05	3R	18705501	18732344	FBgn0000303	ChAT
3R	18728387	18728387	5.50699717457889e-05	3R	18727573	18728468	FBgn0038646	CG7715
3R	18728387	18728387	5.50699717457889e-05	3R	18705501	18732344	FBgn0000303	ChAT
3R	18728957	18728957	0.0071304871974333	3R	18705501	18732344	FBgn0000303	ChAT
3R	18729350	18729350	1.66083933926512e-05	3R	18705501	18732344	FBgn0000303	ChAT
3R	18729467	18729467	0.00547879444268631	3R	18705501	18732344	FBgn0000303	ChAT
3R	18730130	18730130	0.00115846947054448	3R	18705501	18732344	FBgn0000303	ChAT
3R	18730188	18730188	0.00719929404207257	3R	18705501	18732344	FBgn0000303	ChAT
3R	18730708	18730708	0.00664015073299096	3R	18705501	18732344	FBgn0000303	ChAT
3R	18730876	18730876	1.08617362843647e-05	3R	18705501	18732344	FBgn0000303	ChAT
3R	18730887	18730887	6.61986822746629e-06	3R	18705501	18732344	FBgn0000303	ChAT
3R	18730995	18730995	0.000486393033046648	3R	18705501	18732344	FBgn0000303	ChAT
3R	18732435	18732435	0.000212977251654117	3R	18705501	18732344	FBgn0000303	ChAT
3R	18733738	18733738	3.48630270205645e-05	3R	18733106	18743594	FBgn0024329	Mekk1
3R	18733860	18733860	0.00151683150783988	3R	18733106	18743594	FBgn0024329	Mekk1
3R	18734242	18734242	2.28172677068296e-06	3R	18733106	18743594	FBgn0024329	Mekk1
3R	18734570	18734570	0.000102312557787895	3R	18733106	18743594	FBgn0024329	Mekk1
3R	18734674	18734674	0.000674066798413567	3R	18733106	18743594	FBgn0024329	Mekk1
3R	18735794	18735794	0.00287249831123093	3R	18733106	18743594	FBgn0024329	Mekk1
3R	18737495	18737495	0.00418454333528423	3R	18733106	18743594	FBgn0024329	Mekk1
3R	18737770	18737770	0.00770909309398845	3R	18733106	18743594	FBgn0024329	Mekk1
3R	18738129	18738129	1.01554225729072e-05	3R	18733106	18743594	FBgn0024329	Mekk1
3R	18738131	18738131	0.00325242556528047	3R	18733106	18743594	FBgn0024329	Mekk1
3R	18738139	18738139	0.000568699351572498	3R	18733106	18743594	FBgn0024329	Mekk1
3R	18738635	18738635	0.000173818039055929	3R	18733106	18743594	FBgn0024329	Mekk1
3R	18739198	18739198	0.0066885140574962	3R	18733106	18743594	FBgn0024329	Mekk1
3R	18740788	18740788	0.000296490327109367	3R	18733106	18743594	FBgn0024329	Mekk1
3R	18741074	18741074	0.000694068095159271	3R	18733106	18743594	FBgn0024329	Mekk1
3R	18741161	18741161	0.000263461393881212	3R	18733106	18743594	FBgn0024329	Mekk1
3R	18741166	18741166	0.00020981345136933	3R	18733106	18743594	FBgn0024329	Mekk1
3R	18741424	18741424	0.00324848549042223	3R	18733106	18743594	FBgn0024329	Mekk1
3R	18741618	18741618	0.00438590323031172	3R	18733106	18743594	FBgn0024329	Mekk1
3R	18742907	18742907	4.40132788054173e-05	3R	18733106	18743594	FBgn0024329	Mekk1
3R	18742982	18742982	5.16117448259475e-05	3R	18733106	18743594	FBgn0024329	Mekk1
3R	18743068	18743068	2.27767259124284e-05	3R	18733106	18743594	FBgn0024329	Mekk1
3R	18743074	18743074	1.47011466112408e-05	3R	18733106	18743594	FBgn0024329	Mekk1
3R	18743181	18743181	0.00145008867423865	3R	18733106	18743594	FBgn0024329	Mekk1
3R	18745207	18745207	0.00159589430738194	3R	18744063	18746041	FBgn0038649	CG7718
3R	18745245	18745245	0.000641611893857241	3R	18744063	18746041	FBgn0038649	CG7718
3R	18745794	18745794	0.00397982847672614	3R	18744063	18746041	FBgn0038649	CG7718
3R	18745967	18745967	0.000767830544449599	3R	18744063	18746041	FBgn0038649	CG7718
3R	18747624	18747624	0.00149193359623042	3R	18746370	18750360	FBgn0260399	gwl
3R	18747805	18747805	0.00493692987195059	3R	18746370	18750360	FBgn0260399	gwl
3R	18747854	18747854	0.00611886021871047	3R	18746370	18750360	FBgn0260399	gwl
3R	18747869	18747869	0.00310088032071208	3R	18746370	18750360	FBgn0260399	gwl
3R	18748649	18748649	1.14490748339917e-05	3R	18746370	18750360	FBgn0260399	gwl
3R	18749354	18749354	0.00216165060269201	3R	18746370	18750360	FBgn0260399	gwl
3R	18749445	18749445	0.00262992894048635	3R	18746370	18750360	FBgn0260399	gwl
3R	18749661	18749661	0.000481877417386346	3R	18746370	18750360	FBgn0260399	gwl
3R	18750572	18750572	0.00442384750128357	3R	18750436	18758873	FBgn0038651	Epg5
3R	18750584	18750584	0.0065949255172808	3R	18750436	18758873	FBgn0038651	Epg5
3R	18751694	18751694	2.0198953284658e-05	3R	18750436	18758873	FBgn0038651	Epg5
3R	18752340	18752340	3.34850695589609e-05	3R	18750436	18758873	FBgn0038651	Epg5
3R	18753111	18753111	3.98888859656463e-05	3R	18750436	18758873	FBgn0038651	Epg5
3R	18753789	18753789	0.000282723230939125	3R	18750436	18758873	FBgn0038651	Epg5
3R	18753800	18753800	0.000166552331338259	3R	18750436	18758873	FBgn0038651	Epg5
3R	18754452	18754452	0.00884399021361528	3R	18750436	18758873	FBgn0038651	Epg5
3R	18754797	18754797	0.00318732443132848	3R	18750436	18758873	FBgn0038651	Epg5
3R	18755691	18755691	8.74649179631762e-05	3R	18750436	18758873	FBgn0038651	Epg5
3R	18755694	18755694	0.00560507825497301	3R	18750436	18758873	FBgn0038651	Epg5
3R	18755745	18755745	0.00012198683544964	3R	18750436	18758873	FBgn0038651	Epg5
3R	18755804	18755804	3.97185960558405e-05	3R	18750436	18758873	FBgn0038651	Epg5
3R	18756612	18756612	0.00243641319917378	3R	18750436	18758873	FBgn0038651	Epg5
3R	18757409	18757409	0.00943746396762914	3R	18750436	18758873	FBgn0038651	Epg5
3R	18757443	18757443	1.82442926513942e-05	3R	18750436	18758873	FBgn0038651	Epg5
3R	18757698	18757698	3.46431040284027e-07	3R	18750436	18758873	FBgn0038651	Epg5
3R	18757839	18757839	0.000705209978899804	3R	18750436	18758873	FBgn0038651	Epg5
3R	18757866	18757866	0.00748940551403595	3R	18750436	18758873	FBgn0038651	Epg5
3R	18757918	18757918	0.000564071321893807	3R	18750436	18758873	FBgn0038651	Epg5
3R	18757929	18757929	0.000563205359488565	3R	18750436	18758873	FBgn0038651	Epg5
3R	18757939	18757939	0.00481185769731736	3R	18750436	18758873	FBgn0038651	Epg5
3R	18757982	18757982	0.0046290534406406	3R	18750436	18758873	FBgn0038651	Epg5
3R	18758380	18758380	6.58007873955738e-06	3R	18750436	18758873	FBgn0038651	Epg5
3R	1875840	1875840	0.00402068981588826	3R	567076	2532932	FBgn0267431	Myo81F
3R	18758975	18758975	3.19125969452287e-05	3R	18750436	18758873	FBgn0038651	Epg5
3R	18759021	18759021	0.00346104726756493	3R	18750436	18758873	FBgn0038651	Epg5
3R	18759445	18759445	4.69423966341918e-05	3R	18759236	18795169	FBgn0038652	CG7720
3R	18760707	18760707	8.50653877911814e-06	3R	18759236	18795169	FBgn0038652	CG7720
3R	18760728	18760728	1.34257349950106e-05	3R	18759236	18795169	FBgn0038652	CG7720
3R	18760905	18760905	8.39481511740727e-06	3R	18759236	18795169	FBgn0038652	CG7720
3R	18761132	18761132	0.000314478802204117	3R	18759236	18795169	FBgn0038652	CG7720
3R	18761150	18761150	0.000173928675188153	3R	18759236	18795169	FBgn0038652	CG7720
3R	18761461	18761461	0.00216610531360212	3R	18759236	18795169	FBgn0038652	CG7720
3R	18761483	18761483	0.00138977874410239	3R	18759236	18795169	FBgn0038652	CG7720
3R	18761537	18761537	0.00242694102185899	3R	18759236	18795169	FBgn0038652	CG7720
3R	18761930	18761930	0.00854184741579203	3R	18759236	18795169	FBgn0038652	CG7720
3R	18763779	18763779	0.00285264548104309	3R	18759236	18795169	FBgn0038652	CG7720
3R	18763921	18763921	0.000181396418761372	3R	18759236	18795169	FBgn0038652	CG7720
3R	18764123	18764123	0.000418312879233993	3R	18759236	18795169	FBgn0038652	CG7720
3R	18764164	18764164	0.000198893809963376	3R	18759236	18795169	FBgn0038652	CG7720
3R	18764732	18764732	0.000186005262609493	3R	18759236	18795169	FBgn0038652	CG7720
3R	18764810	18764810	0.000826634255263804	3R	18759236	18795169	FBgn0038652	CG7720
3R	18765628	18765628	0.00549567222245428	3R	18759236	18795169	FBgn0038652	CG7720
3R	18765720	18765720	1.52320246062878e-05	3R	18759236	18795169	FBgn0038652	CG7720
3R	18765761	18765761	0.000496309576373287	3R	18759236	18795169	FBgn0038652	CG7720
3R	18765889	18765889	4.35821632452229e-05	3R	18759236	18795169	FBgn0038652	CG7720
3R	18766062	18766062	2.03513471198329e-06	3R	18759236	18795169	FBgn0038652	CG7720
3R	18766517	18766517	0.000432516268678508	3R	18759236	18795169	FBgn0038652	CG7720
3R	18766678	18766678	0.00207852426136	3R	18759236	18795169	FBgn0038652	CG7720
3R	18766680	18766680	0.00150375089217391	3R	18759236	18795169	FBgn0038652	CG7720
3R	18768005	18768005	1.01497482808399e-05	3R	18759236	18795169	FBgn0038652	CG7720
3R	18768693	18768693	0.000804731073656166	3R	18759236	18795169	FBgn0038652	CG7720
3R	18769003	18769003	0.000151697353278628	3R	18759236	18795169	FBgn0038652	CG7720
3R	18769019	18769019	2.25897679759091e-07	3R	18759236	18795169	FBgn0038652	CG7720
3R	18769066	18769066	6.483257434165e-06	3R	18759236	18795169	FBgn0038652	CG7720
3R	18769281	18769281	0.00030782706705661	3R	18759236	18795169	FBgn0038652	CG7720
3R	18769299	18769299	0.000128487975873246	3R	18759236	18795169	FBgn0038652	CG7720
3R	18769521	18769521	0.00989259736766342	3R	18759236	18795169	FBgn0038652	CG7720
3R	18769819	18769819	0.00146953939954958	3R	18759236	18795169	FBgn0038652	CG7720
3R	18769967	18769967	0.000186005262609493	3R	18759236	18795169	FBgn0038652	CG7720
3R	18770143	18770143	0.000366242107014113	3R	18759236	18795169	FBgn0038652	CG7720
3R	18770427	18770427	8.98081000612399e-06	3R	18759236	18795169	FBgn0038652	CG7720
3R	18771427	18771427	0.000249404626894631	3R	18759236	18795169	FBgn0038652	CG7720
3R	18771845	18771845	3.85541116548611e-05	3R	18759236	18795169	FBgn0038652	CG7720
3R	18772010	18772010	0.000855820947598309	3R	18759236	18795169	FBgn0038652	CG7720
3R	18773558	18773558	9.9485924571149e-06	3R	18759236	18795169	FBgn0038652	CG7720
3R	18775280	18775280	0.000149101260595582	3R	18759236	18795169	FBgn0038652	CG7720
3R	18777301	18777301	0.00503391178073469	3R	18759236	18795169	FBgn0038652	CG7720
3R	18777615	18777615	0.0039005667664339	3R	18759236	18795169	FBgn0038652	CG7720
3R	18777928	18777928	0.00026709072879909	3R	18759236	18795169	FBgn0038652	CG7720
3R	18779082	18779082	0.0072871343596593	3R	18759236	18795169	FBgn0038652	CG7720
3R	18779097	18779097	0.000873188461887735	3R	18759236	18795169	FBgn0038652	CG7720
3R	18779433	18779433	0.006425265316074	3R	18759236	18795169	FBgn0038652	CG7720
3R	18779598	18779598	0.00617597567939645	3R	18759236	18795169	FBgn0038652	CG7720
3R	18779639	18779639	0.00909812033182567	3R	18759236	18795169	FBgn0038652	CG7720
3R	18779966	18779966	0.000510584393482552	3R	18759236	18795169	FBgn0038652	CG7720
3R	18780246	18780246	2.09317699296721e-05	3R	18759236	18795169	FBgn0038652	CG7720
3R	18781495	18781495	0.00244530806245335	3R	18759236	18795169	FBgn0038652	CG7720
3R	18781500	18781500	0.00345274184543796	3R	18759236	18795169	FBgn0038652	CG7720
3R	18781713	18781713	0.000543694833887745	3R	18759236	18795169	FBgn0038652	CG7720
3R	18781776	18781776	0.00101249251952807	3R	18759236	18795169	FBgn0038652	CG7720
3R	18781805	18781805	0.00542862018371296	3R	18759236	18795169	FBgn0038652	CG7720
3R	18781848	18781848	0.000683972132574116	3R	18759236	18795169	FBgn0038652	CG7720
3R	18781944	18781944	0.00121747607840851	3R	18759236	18795169	FBgn0038652	CG7720
3R	18782251	18782251	0.00142193703703455	3R	18759236	18795169	FBgn0038652	CG7720
3R	18782254	18782254	2.51373589866688e-07	3R	18759236	18795169	FBgn0038652	CG7720
3R	18782281	18782281	4.95266496853211e-05	3R	18759236	18795169	FBgn0038652	CG7720
3R	18782994	18782994	0.00967057576744641	3R	18759236	18795169	FBgn0038652	CG7720
3R	18782997	18782997	3.05617039319953e-06	3R	18759236	18795169	FBgn0038652	CG7720
3R	18784128	18784128	0.00751845034332034	3R	18759236	18795169	FBgn0038652	CG7720
3R	18785044	18785044	0.000959129661291191	3R	18759236	18795169	FBgn0038652	CG7720
3R	18785796	18785796	0.00622097972341165	3R	18759236	18795169	FBgn0038652	CG7720
3R	18785912	18785912	0.00639205391100876	3R	18759236	18795169	FBgn0038652	CG7720
3R	18786082	18786082	8.27009593090092e-07	3R	18759236	18795169	FBgn0038652	CG7720
3R	18786181	18786181	0.000661142775886686	3R	18759236	18795169	FBgn0038652	CG7720
3R	18786219	18786219	0.000488967225280614	3R	18759236	18795169	FBgn0038652	CG7720
3R	18786247	18786247	6.61485857469144e-06	3R	18759236	18795169	FBgn0038652	CG7720
3R	18786259	18786259	5.24258661826347e-05	3R	18759236	18795169	FBgn0038652	CG7720
3R	18786567	18786567	0.00155444698116648	3R	18759236	18795169	FBgn0038652	CG7720
3R	18786953	18786953	0.00110534402220228	3R	18759236	18795169	FBgn0038652	CG7720
3R	18787011	18787011	6.5418404855431e-08	3R	18759236	18795169	FBgn0038652	CG7720
3R	18787962	18787962	1.98335320125968e-07	3R	18759236	18795169	FBgn0038652	CG7720
3R	18788079	18788079	0.00111414251811177	3R	18759236	18795169	FBgn0038652	CG7720
3R	18788549	18788549	4.24902202604015e-07	3R	18759236	18795169	FBgn0038652	CG7720
3R	18788607	18788607	0.00127292146541498	3R	18759236	18795169	FBgn0038652	CG7720
3R	18790560	18790560	0.00471846339563095	3R	18759236	18795169	FBgn0038652	CG7720
3R	18791573	18791573	0.00408827137320923	3R	18759236	18795169	FBgn0038652	CG7720
3R	18791978	18791978	2.11216273602298e-05	3R	18759236	18795169	FBgn0038652	CG7720
3R	18792007	18792007	7.11966205754044e-05	3R	18759236	18795169	FBgn0038652	CG7720
3R	18792170	18792170	5.67682677269612e-05	3R	18759236	18795169	FBgn0038652	CG7720
3R	18792268	18792268	0.00160736988846415	3R	18759236	18795169	FBgn0038652	CG7720
3R	18795081	18795081	0.00353964083935931	3R	18759236	18795169	FBgn0038652	CG7720
3R	18795372	18795372	0.00105126835709328	3R	18759236	18795169	FBgn0038652	CG7720
3R	18795397	18795397	3.01182192014516e-07	3R	18759236	18795169	FBgn0038652	CG7720
3R	18795528	18795528	2.51632913573669e-05	3R	18759236	18795169	FBgn0038652	CG7720
3R	18796010	18796010	0.00977996492870479	3R	18759236	18795169	FBgn0038652	CG7720
3R	18796499	18796499	0.00624735882427421	3R	18759236	18795169	FBgn0038652	CG7720
3R	18796689	18796689	0.00467813132458217	3R	18759236	18795169	FBgn0038652	CG7720
3R	18797140	18797140	0.0079849245201042	3R	18759236	18795169	FBgn0038652	CG7720
3R	18797655	18797655	0.00913419600119493	3R	18799280	18849224	FBgn0038653	Octalpha2R
3R	18797658	18797658	0.00826000372131899	3R	18799280	18849224	FBgn0038653	Octalpha2R
3R	18798004	18798004	0.00495313075661564	3R	18799280	18849224	FBgn0038653	Octalpha2R
3R	18798241	18798241	2.46843527489914e-05	3R	18799280	18849224	FBgn0038653	Octalpha2R
3R	18798453	18798453	0.00127871536915566	3R	18799280	18849224	FBgn0038653	Octalpha2R
3R	18798464	18798464	7.67860155425356e-05	3R	18799280	18849224	FBgn0038653	Octalpha2R
3R	18798554	18798554	0.00087784511032714	3R	18799280	18849224	FBgn0038653	Octalpha2R
3R	18798675	18798675	0.000463423091413117	3R	18799280	18849224	FBgn0038653	Octalpha2R
3R	18798695	18798695	0.000732804304654306	3R	18799280	18849224	FBgn0038653	Octalpha2R
3R	18798696	18798696	0.00108496588521068	3R	18799280	18849224	FBgn0038653	Octalpha2R
3R	18798698	18798698	0.0011334105685886	3R	18799280	18849224	FBgn0038653	Octalpha2R
3R	18798700	18798700	0.000723231296089888	3R	18799280	18849224	FBgn0038653	Octalpha2R
3R	18798708	18798708	0.000118943402695965	3R	18799280	18849224	FBgn0038653	Octalpha2R
3R	18798712	18798712	0.000132933391557833	3R	18799280	18849224	FBgn0038653	Octalpha2R
3R	18798714	18798714	0.000144303104750747	3R	18799280	18849224	FBgn0038653	Octalpha2R
3R	18798715	18798715	0.000147764036111214	3R	18799280	18849224	FBgn0038653	Octalpha2R
3R	18798765	18798765	4.66835910090129e-05	3R	18799280	18849224	FBgn0038653	Octalpha2R
3R	18798951	18798951	0.00178631731537664	3R	18799280	18849224	FBgn0038653	Octalpha2R
3R	18799353	18799353	0.000222434858167076	3R	18799280	18849224	FBgn0038653	Octalpha2R
3R	18799416	18799416	8.66887403607029e-05	3R	18799280	18849224	FBgn0038653	Octalpha2R
3R	18800140	18800140	4.0092734922673e-07	3R	18799280	18849224	FBgn0038653	Octalpha2R
3R	18800301	18800301	0.00285943002682098	3R	18799280	18849224	FBgn0038653	Octalpha2R
3R	18800321	18800321	0.00266240875095883	3R	18799280	18849224	FBgn0038653	Octalpha2R
3R	18801206	18801206	4.23088981591211e-06	3R	18799280	18849224	FBgn0038653	Octalpha2R
3R	18802540	18802540	0.005246138170771	3R	18799280	18849224	FBgn0038653	Octalpha2R
3R	18802691	18802691	7.68448827926322e-05	3R	18799280	18849224	FBgn0038653	Octalpha2R
3R	18803196	18803196	0.0029308366480982	3R	18799280	18849224	FBgn0038653	Octalpha2R
3R	18804747	18804747	6.71045906450644e-05	3R	18799280	18849224	FBgn0038653	Octalpha2R
3R	18805096	18805096	0.00237028583951164	3R	18799280	18849224	FBgn0038653	Octalpha2R
3R	18805526	18805526	0.00104025952395284	3R	18799280	18849224	FBgn0038653	Octalpha2R
3R	18805753	18805753	0.00745660616334267	3R	18799280	18849224	FBgn0038653	Octalpha2R
3R	18805961	18805961	5.36457267877421e-05	3R	18799280	18849224	FBgn0038653	Octalpha2R
3R	18806964	18806964	0.000440797030855569	3R	18799280	18849224	FBgn0038653	Octalpha2R
3R	18806988	18806988	0.000153015826980218	3R	18799280	18849224	FBgn0038653	Octalpha2R
3R	18807201	18807201	4.8644342673051e-05	3R	18799280	18849224	FBgn0038653	Octalpha2R
3R	18809374	18809374	0.00961235298202446	3R	18799280	18849224	FBgn0038653	Octalpha2R
3R	18809464	18809464	0.00306739693043269	3R	18799280	18849224	FBgn0038653	Octalpha2R
3R	18809994	18809994	0.00182947447953648	3R	18799280	18849224	FBgn0038653	Octalpha2R
3R	18810577	18810577	0.00260406841156991	3R	18799280	18849224	FBgn0038653	Octalpha2R
3R	18811235	18811235	7.02572718391304e-06	3R	18799280	18849224	FBgn0038653	Octalpha2R
3R	18811534	18811534	0.000289881049613674	3R	18799280	18849224	FBgn0038653	Octalpha2R
3R	18813596	18813596	0.00708542267654198	3R	18799280	18849224	FBgn0038653	Octalpha2R
3R	18814989	18814989	1.44975773267912e-06	3R	18799280	18849224	FBgn0038653	Octalpha2R
3R	18814997	18814997	1.16943237379672e-06	3R	18799280	18849224	FBgn0038653	Octalpha2R
3R	18815276	18815276	0.00290749885200706	3R	18799280	18849224	FBgn0038653	Octalpha2R
3R	18818268	18818268	0.00193878346918634	3R	18799280	18849224	FBgn0038653	Octalpha2R
3R	18820359	18820359	0.000569868663915347	3R	18799280	18849224	FBgn0038653	Octalpha2R
3R	18820489	18820489	0.00727638627406199	3R	18799280	18849224	FBgn0038653	Octalpha2R
3R	18820507	18820507	0.00577590738659803	3R	18799280	18849224	FBgn0038653	Octalpha2R
3R	18820871	18820871	0.000833603211716069	3R	18799280	18849224	FBgn0038653	Octalpha2R
3R	18821338	18821338	0.00586079872425647	3R	18799280	18849224	FBgn0038653	Octalpha2R
3R	18822193	18822193	7.18146187861068e-05	3R	18799280	18849224	FBgn0038653	Octalpha2R
3R	18822835	18822835	0.00632511014558824	3R	18799280	18849224	FBgn0038653	Octalpha2R
3R	18822949	18822949	0.000403690302332877	3R	18799280	18849224	FBgn0038653	Octalpha2R
3R	18822955	18822955	0.000533839229744368	3R	18799280	18849224	FBgn0038653	Octalpha2R
3R	18823175	18823175	0.00391277149205879	3R	18799280	18849224	FBgn0038653	Octalpha2R
3R	18823190	18823190	7.99632233113235e-05	3R	18799280	18849224	FBgn0038653	Octalpha2R
3R	18823236	18823236	1.58626405876748e-06	3R	18799280	18849224	FBgn0038653	Octalpha2R
3R	18824814	18824814	0.00119428646972612	3R	18799280	18849224	FBgn0038653	Octalpha2R
3R	18824955	18824955	0.00441724027249285	3R	18799280	18849224	FBgn0038653	Octalpha2R
3R	18825341	18825341	0.00620328225780583	3R	18799280	18849224	FBgn0038653	Octalpha2R
3R	18826455	18826455	0.00245734732103922	3R	18799280	18849224	FBgn0038653	Octalpha2R
3R	18826557	18826557	0.000842420354112642	3R	18799280	18849224	FBgn0038653	Octalpha2R
3R	18826787	18826787	0.00205669344958455	3R	18799280	18849224	FBgn0038653	Octalpha2R
3R	18826859	18826859	0.00047103554268931	3R	18799280	18849224	FBgn0038653	Octalpha2R
3R	18827263	18827263	4.58211192151149e-06	3R	18799280	18849224	FBgn0038653	Octalpha2R
3R	18828212	18828212	8.07339014903571e-07	3R	18799280	18849224	FBgn0038653	Octalpha2R
3R	18828237	18828237	3.4588675816283e-07	3R	18799280	18849224	FBgn0038653	Octalpha2R
3R	18828259	18828259	4.0092734922673e-07	3R	18799280	18849224	FBgn0038653	Octalpha2R
3R	18828268	18828268	4.27998791288543e-07	3R	18799280	18849224	FBgn0038653	Octalpha2R
3R	18828280	18828280	1.68302335976283e-07	3R	18799280	18849224	FBgn0038653	Octalpha2R
3R	18828714	18828714	0.000403881672816066	3R	18799280	18849224	FBgn0038653	Octalpha2R
3R	18828919	18828919	0.00032949464436631	3R	18799280	18849224	FBgn0038653	Octalpha2R
3R	18829073	18829073	0.00501979381970374	3R	18799280	18849224	FBgn0038653	Octalpha2R
3R	18829906	18829906	0.00272134271582239	3R	18799280	18849224	FBgn0038653	Octalpha2R
3R	18829948	18829948	0.00111414251811177	3R	18799280	18849224	FBgn0038653	Octalpha2R
3R	18830492	18830492	0.000107015120470485	3R	18799280	18849224	FBgn0038653	Octalpha2R
3R	18830567	18830567	0.0084465071348317	3R	18799280	18849224	FBgn0038653	Octalpha2R
3R	18830701	18830701	1.9438794013995e-05	3R	18799280	18849224	FBgn0038653	Octalpha2R
3R	18830722	18830722	8.15644885200328e-05	3R	18799280	18849224	FBgn0038653	Octalpha2R
3R	18831249	18831249	1.342974533078e-05	3R	18799280	18849224	FBgn0038653	Octalpha2R
3R	18831709	18831709	0.00532958537598664	3R	18799280	18849224	FBgn0038653	Octalpha2R
3R	18832315	18832315	0.000286688271506346	3R	18799280	18849224	FBgn0038653	Octalpha2R
3R	18832345	18832345	0.00242761247950028	3R	18799280	18849224	FBgn0038653	Octalpha2R
3R	18832983	18832983	0.000219862437994588	3R	18799280	18849224	FBgn0038653	Octalpha2R
3R	18834739	18834739	3.18852351162085e-06	3R	18799280	18849224	FBgn0038653	Octalpha2R
3R	18834749	18834749	3.26656990100093e-06	3R	18799280	18849224	FBgn0038653	Octalpha2R
3R	18834873	18834873	0.00492878271907895	3R	18799280	18849224	FBgn0038653	Octalpha2R
3R	18834911	18834911	0.00380463258749612	3R	18799280	18849224	FBgn0038653	Octalpha2R
3R	18834925	18834925	0.00242464828725365	3R	18799280	18849224	FBgn0038653	Octalpha2R
3R	18835720	18835720	9.70608083500421e-07	3R	18799280	18849224	FBgn0038653	Octalpha2R
3R	18836071	18836071	0.00166751813487167	3R	18799280	18849224	FBgn0038653	Octalpha2R
3R	18836156	18836156	6.6682316025e-08	3R	18799280	18849224	FBgn0038653	Octalpha2R
3R	18836305	18836305	1.075883419549e-06	3R	18799280	18849224	FBgn0038653	Octalpha2R
3R	18836562	18836562	1.44252264257644e-06	3R	18799280	18849224	FBgn0038653	Octalpha2R
3R	18836728	18836728	0.000131552753286207	3R	18799280	18849224	FBgn0038653	Octalpha2R
3R	18837754	18837754	3.62648765527493e-06	3R	18799280	18849224	FBgn0038653	Octalpha2R
3R	18837810	18837810	7.98469412456602e-05	3R	18799280	18849224	FBgn0038653	Octalpha2R
3R	18838431	18838431	0.00078804967676397	3R	18799280	18849224	FBgn0038653	Octalpha2R
3R	18838648	18838648	0.00962337574804236	3R	18799280	18849224	FBgn0038653	Octalpha2R
3R	18839214	18839214	0.000284610193147142	3R	18799280	18849224	FBgn0038653	Octalpha2R
3R	18839573	18839573	0.00238989216915921	3R	18799280	18849224	FBgn0038653	Octalpha2R
3R	18840988	18840988	0.00268249056062593	3R	18799280	18849224	FBgn0038653	Octalpha2R
3R	18844574	18844574	1.46468188560096e-06	3R	18799280	18849224	FBgn0038653	Octalpha2R
3R	18845207	18845207	0.00351573957374503	3R	18799280	18849224	FBgn0038653	Octalpha2R
3R	18845297	18845297	0.00029228410298701	3R	18799280	18849224	FBgn0038653	Octalpha2R
3R	18845381	18845381	0.000174528643260472	3R	18799280	18849224	FBgn0038653	Octalpha2R
3R	18845446	18845446	0.00968027258424769	3R	18799280	18849224	FBgn0038653	Octalpha2R
3R	18845467	18845467	0.000120430356028294	3R	18799280	18849224	FBgn0038653	Octalpha2R
3R	18845875	18845875	1.93737613152427e-05	3R	18799280	18849224	FBgn0038653	Octalpha2R
3R	18847008	18847008	2.27699738309151e-05	3R	18799280	18849224	FBgn0038653	Octalpha2R
3R	18847603	18847603	0.00047210268178125	3R	18799280	18849224	FBgn0038653	Octalpha2R
3R	18848077	18848077	0.0067563528640804	3R	18799280	18849224	FBgn0038653	Octalpha2R
3R	18849155	18849155	3.01182192014516e-07	3R	18799280	18849224	FBgn0038653	Octalpha2R
3R	18849448	18849448	0.000366247963391893	3R	18799280	18849224	FBgn0038653	Octalpha2R
3R	18849799	18849799	0.00043407766779491	3R	18799280	18849224	FBgn0038653	Octalpha2R
3R	18849924	18849924	0.000124736918491435	3R	18799280	18849224	FBgn0038653	Octalpha2R
3R	18851214	18851214	2.60561630320588e-06	3R	18850940	18851239	FBgn0267193	lncRNA:CR45633
3R	18851354	18851354	0.00509918931422027	3R	18851305	18851798	FBgn0051226	CG31226
3R	18852018	18852018	0.00417524865653336	3R	18851305	18851798	FBgn0051226	CG31226
3R	18852057	18852057	0.00210720350200191	3R	18851305	18851798	FBgn0051226	CG31226
3R	18852623	18852623	0.00307277363579933	3R	18851305	18851798	FBgn0051226	CG31226
3R	18852680	18852680	0.00283840835380644	3R	18851305	18851798	FBgn0051226	CG31226
3R	18852753	18852753	0.000203375887511475	3R	18851305	18851798	FBgn0051226	CG31226
3R	18854029	18854029	6.37166715443056e-05	3R	18851305	18851798	FBgn0051226	CG31226
3R	18854052	18854052	0.000136359880470287	3R	18851305	18851798	FBgn0051226	CG31226
3R	18854566	18854566	3.20790918296893e-06	3R	18851305	18851798	FBgn0051226	CG31226
3R	18854749	18854749	0.00163002518474029	3R	18851305	18851798	FBgn0051226	CG31226
3R	18854789	18854789	0.000676139054477332	3R	18851305	18851798	FBgn0051226	CG31226
3R	18854886	18854886	0.000729781877210832	3R	18851305	18851798	FBgn0051226	CG31226
3R	18854891	18854891	0.00257453832557592	3R	18851305	18851798	FBgn0051226	CG31226
3R	18855011	18855011	3.708799767269e-06	3R	18851305	18851798	FBgn0051226	CG31226
3R	18856298	18856298	4.72960969064112e-06	3R	18851305	18851798	FBgn0051226	CG31226
3R	18857209	18857209	0.00590707167426927	3R	18851305	18851798	FBgn0051226	CG31226
3R	18857877	18857877	0.000524745932542394	3R	18851305	18851798	FBgn0051226	CG31226
3R	18857878	18857878	0.000525131350677146	3R	18851305	18851798	FBgn0051226	CG31226
3R	18858034	18858034	6.63857345864707e-05	3R	18851305	18851798	FBgn0051226	CG31226
3R	18858050	18858050	7.24719517174755e-05	3R	18851305	18851798	FBgn0051226	CG31226
3R	18859931	18859931	0.00830792837768777	3R	18851305	18851798	FBgn0051226	CG31226
3R	18860272	18860272	0.000220332046783002	3R	18851305	18851798	FBgn0051226	CG31226
3R	18860521	18860521	9.17908537504658e-05	3R	18851305	18851798	FBgn0051226	CG31226
3R	18861373	18861373	4.84156324099719e-05	3R	18851305	18851798	FBgn0051226	CG31226
3R	18861465	18861465	0.00107126475562889	3R	18851305	18851798	FBgn0051226	CG31226
3R	18861984	18861984	0.000325371963029303	3R	18851305	18851798	FBgn0051226	CG31226
3R	18862412	18862412	2.0964936576337e-05	3R	18851305	18851798	FBgn0051226	CG31226
3R	18862477	18862477	1.41743405942756e-05	3R	18851305	18851798	FBgn0051226	CG31226
3R	18862621	18862621	0.00293321126145484	3R	18851305	18851798	FBgn0051226	CG31226
3R	18862690	18862690	0.00280519583304995	3R	18851305	18851798	FBgn0051226	CG31226
3R	18862699	18862699	0.00200095807160187	3R	18851305	18851798	FBgn0051226	CG31226
3R	18862877	18862877	0.00379452134920734	3R	18851305	18851798	FBgn0051226	CG31226
3R	18863003	18863003	0.00093245541838321	3R	18851305	18851798	FBgn0051226	CG31226
3R	18863502	18863502	0.00686720839788421	3R	18851305	18851798	FBgn0051226	CG31226
3R	18863671	18863671	0.00297924873103344	3R	18875528	18877204	FBgn0038654	CG14298
3R	18863830	18863830	4.93188106436649e-05	3R	18875528	18877204	FBgn0038654	CG14298
3R	18863839	18863839	0.000103775970942766	3R	18875528	18877204	FBgn0038654	CG14298
3R	18864501	18864501	0.000818453147061884	3R	18875528	18877204	FBgn0038654	CG14298
3R	18865111	18865111	0.00680012256758216	3R	18875528	18877204	FBgn0038654	CG14298
3R	18865157	18865157	0.00901394181856515	3R	18875528	18877204	FBgn0038654	CG14298
3R	18865216	18865216	2.92985282285526e-06	3R	18875528	18877204	FBgn0038654	CG14298
3R	18865236	18865236	0.000209723549081743	3R	18875528	18877204	FBgn0038654	CG14298
3R	18865265	18865265	0.00448533324920535	3R	18875528	18877204	FBgn0038654	CG14298
3R	18865340	18865340	0.0014689164643991	3R	18875528	18877204	FBgn0038654	CG14298
3R	18865588	18865588	0.00905451654907187	3R	18875528	18877204	FBgn0038654	CG14298
3R	18865682	18865682	0.00702525576773071	3R	18875528	18877204	FBgn0038654	CG14298
3R	18865687	18865687	0.00599082014500249	3R	18875528	18877204	FBgn0038654	CG14298
3R	18866074	18866074	0.00209293485062729	3R	18875528	18877204	FBgn0038654	CG14298
3R	18866311	18866311	0.00562906009866066	3R	18875528	18877204	FBgn0038654	CG14298
3R	18866370	18866370	3.13651659622513e-05	3R	18875528	18877204	FBgn0038654	CG14298
3R	18866431	18866431	6.90443001e-05	3R	18875528	18877204	FBgn0038654	CG14298
3R	18866728	18866728	0.00029913879119716	3R	18875528	18877204	FBgn0038654	CG14298
3R	18866768	18866768	0.000351704698067718	3R	18875528	18877204	FBgn0038654	CG14298
3R	18868944	18868944	0.00607156686040036	3R	18875528	18877204	FBgn0038654	CG14298
3R	18869538	18869538	0.0086578570697692	3R	18875528	18877204	FBgn0038654	CG14298
3R	18869549	18869549	6.80462869946237e-05	3R	18875528	18877204	FBgn0038654	CG14298
3R	18871070	18871070	4.44763814655789e-07	3R	18875528	18877204	FBgn0038654	CG14298
3R	18871584	18871584	0.0081552421620217	3R	18875528	18877204	FBgn0038654	CG14298
3R	18871601	18871601	4.94058710099379e-05	3R	18875528	18877204	FBgn0038654	CG14298
3R	18871610	18871610	0.00142761097960453	3R	18875528	18877204	FBgn0038654	CG14298
3R	18872296	18872296	0.00912592034879103	3R	18875528	18877204	FBgn0038654	CG14298
3R	18872340	18872340	0.0027193164944417	3R	18875528	18877204	FBgn0038654	CG14298
3R	18872443	18872443	0.00711232388431502	3R	18875528	18877204	FBgn0038654	CG14298
3R	18872449	18872449	0.00205767552428947	3R	18875528	18877204	FBgn0038654	CG14298
3R	18872509	18872509	0.00154842136722772	3R	18875528	18877204	FBgn0038654	CG14298
3R	18872518	18872518	0.00156967941643471	3R	18875528	18877204	FBgn0038654	CG14298
3R	18872551	18872551	8.13014163372951e-07	3R	18875528	18877204	FBgn0038654	CG14298
3R	18872681	18872681	0.000381594999888141	3R	18875528	18877204	FBgn0038654	CG14298
3R	18873596	18873596	0.000299127119238267	3R	18875528	18877204	FBgn0038654	CG14298
3R	18873769	18873769	0.00286622888601563	3R	18875528	18877204	FBgn0038654	CG14298
3R	18873927	18873927	0.000475381256410664	3R	18875528	18877204	FBgn0038654	CG14298
3R	18874917	18874917	1.37283306104681e-07	3R	18875528	18877204	FBgn0038654	CG14298
3R	18875016	18875016	2.484401806125e-07	3R	18875528	18877204	FBgn0038654	CG14298
3R	18875053	18875053	6.6682316025e-08	3R	18875528	18877204	FBgn0038654	CG14298
3R	18875102	18875102	0.00264797678369293	3R	18875528	18877204	FBgn0038654	CG14298
3R	18875225	18875225	0.00628982327064354	3R	18875528	18877204	FBgn0038654	CG14298
3R	18876881	18876881	0.00178281090775501	3R	18875528	18877204	FBgn0038654	CG14298
3R	18877537	18877537	8.4204209802871e-05	3R	18875528	18877204	FBgn0038654	CG14298
3R	18877553	18877553	0.000337618761088702	3R	18875528	18877204	FBgn0038654	CG14298
3R	18877611	18877611	3.79707826064817e-05	3R	18875528	18877204	FBgn0038654	CG14298
3R	18878059	18878059	0.000579656049450522	3R	18875528	18877204	FBgn0038654	CG14298
3R	18878798	18878798	0.00989259736766342	3R	18875528	18877204	FBgn0038654	CG14298
3R	18879516	18879516	0.000502003909634925	3R	18875528	18877204	FBgn0038654	CG14298
3R	18879562	18879562	0.00109259336380666	3R	18875528	18877204	FBgn0038654	CG14298
3R	18879578	18879578	0.00465304656154256	3R	18875528	18877204	FBgn0038654	CG14298
3R	18879583	18879583	0.0021849325048999	3R	18875528	18877204	FBgn0038654	CG14298
3R	18879606	18879606	0.00279126824103301	3R	18875528	18877204	FBgn0038654	CG14298
3R	18879611	18879611	0.00387260051878506	3R	18875528	18877204	FBgn0038654	CG14298
3R	18879623	18879623	0.00171127995660029	3R	18875528	18877204	FBgn0038654	CG14298
3R	18880011	18880011	4.52455218148497e-06	3R	18875528	18877204	FBgn0038654	CG14298
3R	18880157	18880157	0.00316870642249558	3R	18875528	18877204	FBgn0038654	CG14298
3R	18880179	18880179	0.00464657532853651	3R	18875528	18877204	FBgn0038654	CG14298
3R	18880689	18880689	0.000116797710381818	3R	18875528	18877204	FBgn0038654	CG14298
3R	18880701	18880701	9.01230899180014e-05	3R	18875528	18877204	FBgn0038654	CG14298
3R	18880756	18880756	0.00293117087050103	3R	18875528	18877204	FBgn0038654	CG14298
3R	18881189	18881189	0.00247546058730493	3R	18875528	18877204	FBgn0038654	CG14298
3R	18881439	18881439	0.00115142760677983	3R	18875528	18877204	FBgn0038654	CG14298
3R	18881671	18881671	0.00622627537543364	3R	18875528	18877204	FBgn0038654	CG14298
3R	18881901	18881901	0.000473731794171768	3R	18875528	18877204	FBgn0038654	CG14298
3R	18882089	18882089	3.56076667507618e-06	3R	18875528	18877204	FBgn0038654	CG14298
3R	18882098	18882098	8.21256884185955e-06	3R	18875528	18877204	FBgn0038654	CG14298
3R	18882101	18882101	4.38430287361827e-06	3R	18875528	18877204	FBgn0038654	CG14298
3R	18882108	18882108	3.69364073456395e-06	3R	18875528	18877204	FBgn0038654	CG14298
3R	18882206	18882206	0.000109961855210204	3R	18875528	18877204	FBgn0038654	CG14298
3R	18882540	18882540	0.0013428694308625	3R	18875528	18877204	FBgn0038654	CG14298
3R	18882717	18882717	0.000606647844969855	3R	18875528	18877204	FBgn0038654	CG14298
3R	18882750	18882750	0.0072057175833346	3R	18875528	18877204	FBgn0038654	CG14298
3R	18882769	18882769	0.00693223604305556	3R	18875528	18877204	FBgn0038654	CG14298
3R	18882844	18882844	0.00274714003798117	3R	18875528	18877204	FBgn0038654	CG14298
3R	18882845	18882845	0.00299841124108552	3R	18875528	18877204	FBgn0038654	CG14298
3R	18885179	18885179	2.14659850700124e-06	3R	18875528	18877204	FBgn0038654	CG14298
3R	18885187	18885187	0.000815001145422298	3R	18875528	18877204	FBgn0038654	CG14298
3R	18885200	18885200	0.00081524867787037	3R	18875528	18877204	FBgn0038654	CG14298
3R	18885254	18885254	4.17381340773406e-05	3R	18875528	18877204	FBgn0038654	CG14298
3R	18887202	18887202	1.63129851588671e-06	3R	18875528	18877204	FBgn0038654	CG14298
3R	18887554	18887554	0.000572213583233683	3R	18875528	18877204	FBgn0038654	CG14298
3R	18887933	18887933	0.0021933846990463	3R	18898121	18899342	FBgn0038655	CG14297
3R	18888428	18888428	0.00774164659140057	3R	18898121	18899342	FBgn0038655	CG14297
3R	18888743	18888743	0.00421098528493596	3R	18898121	18899342	FBgn0038655	CG14297
3R	18889197	18889197	0.00017716579450141	3R	18898121	18899342	FBgn0038655	CG14297
3R	18889225	18889225	6.84722509744186e-05	3R	18898121	18899342	FBgn0038655	CG14297
3R	18891340	18891340	3.94014336567471e-05	3R	18898121	18899342	FBgn0038655	CG14297
3R	18891373	18891373	2.00835975340339e-06	3R	18898121	18899342	FBgn0038655	CG14297
3R	18891382	18891382	3.10139198037026e-06	3R	18898121	18899342	FBgn0038655	CG14297
3R	18891384	18891384	2.49789617224382e-06	3R	18898121	18899342	FBgn0038655	CG14297
3R	18892414	18892414	0.00130490235654185	3R	18898121	18899342	FBgn0038655	CG14297
3R	18892665	18892665	0.000404529851475821	3R	18898121	18899342	FBgn0038655	CG14297
3R	18892923	18892923	0.00109008452024467	3R	18898121	18899342	FBgn0038655	CG14297
3R	18893024	18893024	0.000461086937084746	3R	18898121	18899342	FBgn0038655	CG14297
3R	18894617	18894617	0.00197067136323944	3R	18898121	18899342	FBgn0038655	CG14297
3R	18895183	18895183	0.000147333225831978	3R	18898121	18899342	FBgn0038655	CG14297
3R	18895563	18895563	0.00285114388969804	3R	18898121	18899342	FBgn0038655	CG14297
3R	18895648	18895648	0.00857886832346388	3R	18898121	18899342	FBgn0038655	CG14297
3R	18896345	18896345	8.88286077856835e-05	3R	18898121	18899342	FBgn0038655	CG14297
3R	18896395	18896395	0.00949542099618326	3R	18898121	18899342	FBgn0038655	CG14297
3R	18896918	18896918	0.00112150302435763	3R	18898121	18899342	FBgn0038655	CG14297
3R	18896946	18896946	0.0013077438026968	3R	18898121	18899342	FBgn0038655	CG14297
3R	18897108	18897108	0.00482210322722097	3R	18898121	18899342	FBgn0038655	CG14297
3R	18898183	18898183	0.000130471902259662	3R	18898121	18899342	FBgn0038655	CG14297
3R	18898494	18898494	5.47038236969922e-05	3R	18898121	18899342	FBgn0038655	CG14297
3R	18898658	18898658	0.000202451140626612	3R	18898121	18899342	FBgn0038655	CG14297
3R	18898732	18898732	6.21575219030693e-05	3R	18898121	18899342	FBgn0038655	CG14297
3R	18898771	18898771	9.80859675582232e-05	3R	18898121	18899342	FBgn0038655	CG14297
3R	18898925	18898925	3.28912602341423e-05	3R	18898121	18899342	FBgn0038655	CG14297
3R	18899353	18899353	0.00525791913282839	3R	18898121	18899342	FBgn0038655	CG14297
3R	18899460	18899460	0.00173914122362637	3R	18899423	18901019	FBgn0003248	Rh2
3R	18900733	18900733	0.00229228965886225	3R	18899423	18901019	FBgn0003248	Rh2
3R	18900840	18900840	5.30825794541078e-05	3R	18899423	18901019	FBgn0003248	Rh2
3R	18900854	18900854	5.65211973708675e-06	3R	18899423	18901019	FBgn0003248	Rh2
3R	18900881	18900881	5.90926354754502e-06	3R	18899423	18901019	FBgn0003248	Rh2
3R	18900918	18900918	5.87515057091853e-06	3R	18899423	18901019	FBgn0003248	Rh2
3R	18900964	18900964	6.62289190307463e-06	3R	18899423	18901019	FBgn0003248	Rh2
3R	18900979	18900979	1.87367334142451e-05	3R	18899423	18901019	FBgn0003248	Rh2
3R	18900988	18900988	5.45948129963855e-05	3R	18899423	18901019	FBgn0003248	Rh2
3R	18900995	18900995	0.000143019752568822	3R	18899423	18901019	FBgn0003248	Rh2
3R	18901016	18901016	0.000578745106459524	3R	18899423	18901019	FBgn0003248	Rh2
3R	18901163	18901163	0.00101370039292399	3R	18899423	18901019	FBgn0003248	Rh2
3R	18901634	18901634	0.000363624442190431	3R	18901663	18902264	FBgn0038656	CG14294
3R	18901814	18901814	0.0072339987966816	3R	18901663	18902264	FBgn0038656	CG14294
3R	18902344	18902344	0.000212146321869539	3R	18902338	18902933	FBgn0085313	CG34284
3R	18902795	18902795	0.000796861446642664	3R	18902338	18902933	FBgn0085313	CG34284
3R	18903157	18903157	0.000237112006250029	3R	18902338	18902933	FBgn0085313	CG34284
3R	18903174	18903174	1.1137719146302e-06	3R	18902338	18902933	FBgn0085313	CG34284
3R	18903205	18903205	7.1811968763763e-05	3R	18902338	18902933	FBgn0085313	CG34284
3R	18903218	18903218	0.00175416694435364	3R	18902338	18902933	FBgn0085313	CG34284
3R	18903347	18903347	7.58749064623301e-05	3R	18902338	18902933	FBgn0085313	CG34284
3R	18903362	18903362	0.00334864878308025	3R	18902338	18902933	FBgn0085313	CG34284
3R	18903415	18903415	0.00458146629001137	3R	18902338	18902933	FBgn0085313	CG34284
3R	18903628	18903628	0.0078413884466583	3R	18902338	18902933	FBgn0085313	CG34284
3R	18903759	18903759	7.13822733e-05	3R	18902338	18902933	FBgn0085313	CG34284
3R	18904142	18904142	0.00278275104918279	3R	18904933	18905655	FBgn0038658	CG14292
3R	18904351	18904351	0.000476992711001114	3R	18904933	18905655	FBgn0038658	CG14292
3R	18904434	18904434	0.000270178083837006	3R	18904933	18905655	FBgn0038658	CG14292
3R	18904438	18904438	0.00309302518172656	3R	18904933	18905655	FBgn0038658	CG14292
3R	18904717	18904717	0.00604837831588551	3R	18904933	18905655	FBgn0038658	CG14292
3R	18905203	18905203	0.000464483251671261	3R	18904933	18905655	FBgn0038658	CG14292
3R	18905315	18905315	0.000176074133008736	3R	18904933	18905655	FBgn0038658	CG14292
3R	18905367	18905367	1.98924021697144e-05	3R	18904933	18905655	FBgn0038658	CG14292
3R	18905394	18905394	2.98180262738069e-05	3R	18904933	18905655	FBgn0038658	CG14292
3R	18905413	18905413	0.00401070860541122	3R	18904933	18905655	FBgn0038658	CG14292
3R	18905615	18905615	0.00410967080663677	3R	18904933	18905655	FBgn0038658	CG14292
3R	18906081	18906081	0.00402347641021675	3R	18904933	18905655	FBgn0038658	CG14292
3R	18906200	18906200	1.10179027507237e-06	3R	18906609	18910755	FBgn0038659	EndoA
3R	18906231	18906231	3.5646709671e-07	3R	18906609	18910755	FBgn0038659	EndoA
3R	18906258	18906258	1.49211589551775e-05	3R	18906609	18910755	FBgn0038659	EndoA
3R	18906274	18906274	0.00257258960921059	3R	18906609	18910755	FBgn0038659	EndoA
3R	18906280	18906280	0.00316088233085388	3R	18906609	18910755	FBgn0038659	EndoA
3R	18906603	18906603	0.000621265676259237	3R	18906609	18910755	FBgn0038659	EndoA
3R	18907357	18907357	2.25209732123123e-05	3R	18906609	18910755	FBgn0038659	EndoA
3R	18907787	18907787	0.000132269279203485	3R	18906609	18910755	FBgn0038659	EndoA
3R	18907839	18907839	0.0043042154049615	3R	18906609	18910755	FBgn0038659	EndoA
3R	18907902	18907902	5.24258661826347e-05	3R	18906609	18910755	FBgn0038659	EndoA
3R	18908484	18908484	1.96062148814229e-06	3R	18906609	18910755	FBgn0038659	EndoA
3R	18908855	18908855	2.19558202643035e-05	3R	18906609	18910755	FBgn0038659	EndoA
3R	18908911	18908911	0.00355518934118134	3R	18906609	18910755	FBgn0038659	EndoA
3R	18908912	18908912	0.00270803786171919	3R	18906609	18910755	FBgn0038659	EndoA
3R	18908920	18908920	0.00240660150687833	3R	18906609	18910755	FBgn0038659	EndoA
3R	18908932	18908932	0.00251139215119718	3R	18906609	18910755	FBgn0038659	EndoA
3R	18908942	18908942	1.343737512892e-05	3R	18906609	18910755	FBgn0038659	EndoA
3R	18908977	18908977	0.00416196354613911	3R	18906609	18910755	FBgn0038659	EndoA
3R	18909015	18909015	0.000853324988069869	3R	18906609	18910755	FBgn0038659	EndoA
3R	18909260	18909260	1.61573146749908e-07	3R	18906609	18910755	FBgn0038659	EndoA
3R	18909761	18909761	8.32824312855705e-06	3R	18906609	18910755	FBgn0038659	EndoA
3R	18910203	18910203	0.00101437754868831	3R	18906609	18910755	FBgn0038659	EndoA
3R	18910528	18910528	2.31069944491901e-05	3R	18906609	18910755	FBgn0038659	EndoA
3R	18910557	18910557	7.76379386648145e-05	3R	18906609	18910755	FBgn0038659	EndoA
3R	18911259	18911259	4.8738117007069e-05	3R	18911053	18912922	FBgn0038660	Sgsh
3R	18911497	18911497	0.00431558267612589	3R	18911053	18912922	FBgn0038660	Sgsh
3R	18911626	18911626	0.00775342741304063	3R	18911053	18912922	FBgn0038660	Sgsh
3R	18912706	18912706	0.000184962779059854	3R	18911053	18912922	FBgn0038660	Sgsh
3R	18912927	18912927	0.00200665632997994	3R	18911053	18912922	FBgn0038660	Sgsh
3R	18913137	18913137	0.00493328057081025	3R	18911053	18912922	FBgn0038660	Sgsh
3R	18913664	18913664	0.000528031515235806	3R	18911053	18912922	FBgn0038660	Sgsh
3R	18913682	18913682	0.000270413895488666	3R	18911053	18912922	FBgn0038660	Sgsh
3R	18915354	18915354	0.00285751254347298	3R	18914968	18926989	FBgn0261113	Xrp1
3R	18916920	18916920	0.00297272559214735	3R	18914968	18926989	FBgn0261113	Xrp1
3R	18919670	18919670	0.00114930877744199	3R	18914968	18926989	FBgn0261113	Xrp1
3R	18920872	18920872	0.0038794375530698	3R	18914968	18926989	FBgn0261113	Xrp1
3R	18921130	18921130	0.00146479471855752	3R	18914968	18926989	FBgn0261113	Xrp1
3R	18921209	18921209	0.00443907283557101	3R	18914968	18926989	FBgn0261113	Xrp1
3R	18921296	18921296	0.00230595844014205	3R	18914968	18926989	FBgn0261113	Xrp1
3R	18923042	18923042	0.000431935549342337	3R	18914968	18926989	FBgn0261113	Xrp1
3R	18923045	18923045	1.16589054753086e-05	3R	18914968	18926989	FBgn0261113	Xrp1
3R	18923052	18923052	1.21365317707668e-05	3R	18914968	18926989	FBgn0261113	Xrp1
3R	18923083	18923083	3.73168870354031e-05	3R	18914968	18926989	FBgn0261113	Xrp1
3R	18923093	18923093	8.42948691181851e-05	3R	18914968	18926989	FBgn0261113	Xrp1
3R	18923277	18923277	0.00993088472502626	3R	18914968	18926989	FBgn0261113	Xrp1
3R	18923285	18923285	0.000253104017498395	3R	18914968	18926989	FBgn0261113	Xrp1
3R	18924204	18924204	6.24480836232393e-06	3R	18914968	18926989	FBgn0261113	Xrp1
3R	18924327	18924327	0.000115653795525702	3R	18914968	18926989	FBgn0261113	Xrp1
3R	18926623	18926623	0.00106520905886218	3R	18914968	18926989	FBgn0261113	Xrp1
3R	18927969	18927969	3.46240019691248e-05	3R	18926996	18928659	FBgn0038662	Mpc1
3R	18928016	18928016	0.000539774460904166	3R	18926996	18928659	FBgn0038662	Mpc1
3R	18928097	18928097	1.79578052590682e-06	3R	18926996	18928659	FBgn0038662	Mpc1
3R	18928112	18928112	7.52581637292366e-07	3R	18926996	18928659	FBgn0038662	Mpc1
3R	18928122	18928122	5.933910125263e-07	3R	18926996	18928659	FBgn0038662	Mpc1
3R	18928132	18928132	1.01455764526891e-05	3R	18926996	18928659	FBgn0038662	Mpc1
3R	18928259	18928259	0.00989838392294515	3R	18926996	18928659	FBgn0038662	Mpc1
3R	18928546	18928546	0.00206002890856906	3R	18926996	18928659	FBgn0038662	Mpc1
3R	18929010	18929010	0.00133761166779226	3R	18929196	18978088	FBgn0261262	CG42613
3R	18929310	18929310	0.000224793101763994	3R	18929196	18978088	FBgn0261262	CG42613
3R	18929545	18929545	0.00376620055509455	3R	18929196	18978088	FBgn0261262	CG42613
3R	18932175	18932175	0.00146259972844841	3R	18929196	18978088	FBgn0261262	CG42613
3R	18932448	18932448	0.000282098206401608	3R	18929196	18978088	FBgn0261262	CG42613
3R	18932709	18932709	0.00278636824892031	3R	18929196	18978088	FBgn0261262	CG42613
3R	18932763	18932763	0.00640493585680445	3R	18929196	18978088	FBgn0261262	CG42613
3R	18932839	18932839	0.00371973071661314	3R	18929196	18978088	FBgn0261262	CG42613
3R	18934972	18934972	0.00525840903689003	3R	18929196	18978088	FBgn0261262	CG42613
3R	18935741	18935741	0.000190118230555916	3R	18929196	18978088	FBgn0261262	CG42613
3R	18937536	18937536	0.00252221020231637	3R	18929196	18978088	FBgn0261262	CG42613
3R	18937565	18937565	0.00414135796057345	3R	18929196	18978088	FBgn0261262	CG42613
3R	18938295	18938295	0.000259299175052072	3R	18929196	18978088	FBgn0261262	CG42613
3R	18938537	18938537	0.000340106296123096	3R	18929196	18978088	FBgn0261262	CG42613
3R	18938949	18938949	2.5487854548096e-05	3R	18929196	18978088	FBgn0261262	CG42613
3R	18939162	18939162	0.00204229270851507	3R	18929196	18978088	FBgn0261262	CG42613
3R	18939213	18939213	0.00110901964005253	3R	18929196	18978088	FBgn0261262	CG42613
3R	18939223	18939223	0.00296505583401212	3R	18929196	18978088	FBgn0261262	CG42613
3R	18939238	18939238	0.00135993256953791	3R	18929196	18978088	FBgn0261262	CG42613
3R	18939355	18939355	0.00754383812782485	3R	18929196	18978088	FBgn0261262	CG42613
3R	18939419	18939419	6.73568972466337e-06	3R	18929196	18978088	FBgn0261262	CG42613
3R	18939425	18939425	2.12605728134609e-05	3R	18929196	18978088	FBgn0261262	CG42613
3R	18939525	18939525	0.000469694199878788	3R	18929196	18978088	FBgn0261262	CG42613
3R	18939633	18939633	0.000376238317526582	3R	18929196	18978088	FBgn0261262	CG42613
3R	18940124	18940124	0.00090665010067217	3R	18929196	18978088	FBgn0261262	CG42613
3R	18940875	18940875	0.0001031776434	3R	18929196	18978088	FBgn0261262	CG42613
3R	18940898	18940898	6.53851253232219e-05	3R	18929196	18978088	FBgn0261262	CG42613
3R	18941335	18941335	0.00718339222758228	3R	18929196	18978088	FBgn0261262	CG42613
3R	18941451	18941451	8.81658991717074e-05	3R	18929196	18978088	FBgn0261262	CG42613
3R	18941834	18941834	0.000173689508161024	3R	18929196	18978088	FBgn0261262	CG42613
3R	18941883	18941883	0.000146512566035793	3R	18929196	18978088	FBgn0261262	CG42613
3R	18942337	18942337	0.00484574516881753	3R	18929196	18978088	FBgn0261262	CG42613
3R	18942918	18942918	0.0002835611957919	3R	18929196	18978088	FBgn0261262	CG42613
3R	18943743	18943743	0.00208276955859627	3R	18929196	18978088	FBgn0261262	CG42613
3R	18944339	18944339	0.0081841895594036	3R	18929196	18978088	FBgn0261262	CG42613
3R	18944432	18944432	9.48228010106553e-05	3R	18929196	18978088	FBgn0261262	CG42613
3R	18944445	18944445	2.28262048130769e-06	3R	18929196	18978088	FBgn0261262	CG42613
3R	18944747	18944747	0.0082282795744186	3R	18929196	18978088	FBgn0261262	CG42613
3R	18944783	18944783	0.00370690995137847	3R	18929196	18978088	FBgn0261262	CG42613
3R	18945049	18945049	0.00530650340436608	3R	18929196	18978088	FBgn0261262	CG42613
3R	18945419	18945419	0.000710587397341957	3R	18929196	18978088	FBgn0261262	CG42613
3R	18945489	18945489	0.000855665792367626	3R	18929196	18978088	FBgn0261262	CG42613
3R	18945491	18945491	2.44309932941079e-05	3R	18929196	18978088	FBgn0261262	CG42613
3R	18946007	18946007	0.00396741313820567	3R	18929196	18978088	FBgn0261262	CG42613
3R	18946082	18946082	9.27454155500773e-05	3R	18929196	18978088	FBgn0261262	CG42613
3R	18946136	18946136	7.56495503349589e-06	3R	18929196	18978088	FBgn0261262	CG42613
3R	18946223	18946223	0.00525642947185556	3R	18929196	18978088	FBgn0261262	CG42613
3R	18946229	18946229	0.000296589120242565	3R	18929196	18978088	FBgn0261262	CG42613
3R	18946322	18946322	0.00496974066446123	3R	18929196	18978088	FBgn0261262	CG42613
3R	18946335	18946335	0.00325625322121143	3R	18929196	18978088	FBgn0261262	CG42613
3R	18946701	18946701	3.13876295567176e-06	3R	18929196	18978088	FBgn0261262	CG42613
3R	18946705	18946705	2.99612422684592e-06	3R	18929196	18978088	FBgn0261262	CG42613
3R	18946722	18946722	2.54684427151874e-06	3R	18929196	18978088	FBgn0261262	CG42613
3R	18946769	18946769	2.909325553524e-05	3R	18929196	18978088	FBgn0261262	CG42613
3R	18946868	18946868	0.00251319860336149	3R	18929196	18978088	FBgn0261262	CG42613
3R	18947031	18947031	0.00711964666766744	3R	18929196	18978088	FBgn0261262	CG42613
3R	18947275	18947275	3.20721567790586e-05	3R	18929196	18978088	FBgn0261262	CG42613
3R	18947958	18947958	0.00733281608739727	3R	18929196	18978088	FBgn0261262	CG42613
3R	18948232	18948232	2.68897442059721e-06	3R	18929196	18978088	FBgn0261262	CG42613
3R	18948290	18948290	1.15386937202483e-05	3R	18929196	18978088	FBgn0261262	CG42613
3R	18948316	18948316	2.28262048130769e-06	3R	18929196	18978088	FBgn0261262	CG42613
3R	18948385	18948385	0.00360588365494771	3R	18929196	18978088	FBgn0261262	CG42613
3R	18948405	18948405	0.00239964997342882	3R	18929196	18978088	FBgn0261262	CG42613
3R	18948415	18948415	0.00297395566972655	3R	18929196	18978088	FBgn0261262	CG42613
3R	18948459	18948459	0.00208873281508335	3R	18929196	18978088	FBgn0261262	CG42613
3R	18948476	18948476	5.95636048731028e-08	3R	18929196	18978088	FBgn0261262	CG42613
3R	18948586	18948586	3.01182192014516e-07	3R	18929196	18978088	FBgn0261262	CG42613
3R	18948634	18948634	5.71239871346512e-07	3R	18929196	18978088	FBgn0261262	CG42613
3R	18948640	18948640	3.05639038287106e-06	3R	18929196	18978088	FBgn0261262	CG42613
3R	18948646	18948646	0.00730298093017384	3R	18929196	18978088	FBgn0261262	CG42613
3R	18948684	18948684	0.00595044641282421	3R	18929196	18978088	FBgn0261262	CG42613
3R	18948695	18948695	0.00464036715736641	3R	18929196	18978088	FBgn0261262	CG42613
3R	18949195	18949195	0.000116376039743551	3R	18929196	18978088	FBgn0261262	CG42613
3R	18950134	18950134	6.50663301111618e-06	3R	18929196	18978088	FBgn0261262	CG42613
3R	18950174	18950174	5.62818696743424e-06	3R	18929196	18978088	FBgn0261262	CG42613
3R	18950496	18950496	7.93201031412201e-07	3R	18929196	18978088	FBgn0261262	CG42613
3R	18950496	18950496	7.93201031412201e-07	3R	18950196	18976557	FBgn0263983	CG43732
3R	18950530	18950530	1.20587591488188e-05	3R	18929196	18978088	FBgn0261262	CG42613
3R	18950530	18950530	1.20587591488188e-05	3R	18950196	18976557	FBgn0263983	CG43732
3R	18950647	18950647	0.00647881332084473	3R	18929196	18978088	FBgn0261262	CG42613
3R	18950647	18950647	0.00647881332084473	3R	18950196	18976557	FBgn0263983	CG43732
3R	18950798	18950798	0.00358586679082078	3R	18929196	18978088	FBgn0261262	CG42613
3R	18950798	18950798	0.00358586679082078	3R	18950196	18976557	FBgn0263983	CG43732
3R	18950851	18950851	0.000512094937993181	3R	18929196	18978088	FBgn0261262	CG42613
3R	18950851	18950851	0.000512094937993181	3R	18950196	18976557	FBgn0263983	CG43732
3R	18950879	18950879	0.0019225002099786	3R	18929196	18978088	FBgn0261262	CG42613
3R	18950879	18950879	0.0019225002099786	3R	18950196	18976557	FBgn0263983	CG43732
3R	18951113	18951113	0.000335408644150177	3R	18929196	18978088	FBgn0261262	CG42613
3R	18951113	18951113	0.000335408644150177	3R	18950196	18976557	FBgn0263983	CG43732
3R	18951325	18951325	0.00385317155391686	3R	18929196	18978088	FBgn0261262	CG42613
3R	18951325	18951325	0.00385317155391686	3R	18950196	18976557	FBgn0263983	CG43732
3R	18951341	18951341	0.000651196736923205	3R	18929196	18978088	FBgn0261262	CG42613
3R	18951341	18951341	0.000651196736923205	3R	18950196	18976557	FBgn0263983	CG43732
3R	18951459	18951459	0.0012220209388267	3R	18929196	18978088	FBgn0261262	CG42613
3R	18951459	18951459	0.0012220209388267	3R	18950196	18976557	FBgn0263983	CG43732
3R	18951532	18951532	0.00183244498605153	3R	18929196	18978088	FBgn0261262	CG42613
3R	18951532	18951532	0.00183244498605153	3R	18950196	18976557	FBgn0263983	CG43732
3R	18951568	18951568	0.000486196062693779	3R	18929196	18978088	FBgn0261262	CG42613
3R	18951568	18951568	0.000486196062693779	3R	18950196	18976557	FBgn0263983	CG43732
3R	18952003	18952003	0.00197860341506153	3R	18929196	18978088	FBgn0261262	CG42613
3R	18952003	18952003	0.00197860341506153	3R	18950196	18976557	FBgn0263983	CG43732
3R	18952037	18952037	0.0070767041692905	3R	18929196	18978088	FBgn0261262	CG42613
3R	18952037	18952037	0.0070767041692905	3R	18950196	18976557	FBgn0263983	CG43732
3R	18952408	18952408	0.00111469311525646	3R	18929196	18978088	FBgn0261262	CG42613
3R	18952408	18952408	0.00111469311525646	3R	18950196	18976557	FBgn0263983	CG43732
3R	18952418	18952418	0.00277789056755592	3R	18929196	18978088	FBgn0261262	CG42613
3R	18952418	18952418	0.00277789056755592	3R	18950196	18976557	FBgn0263983	CG43732
3R	18952589	18952589	0.0040929989688863	3R	18929196	18978088	FBgn0261262	CG42613
3R	18952589	18952589	0.0040929989688863	3R	18950196	18976557	FBgn0263983	CG43732
3R	18952710	18952710	0.000500894945761549	3R	18929196	18978088	FBgn0261262	CG42613
3R	18952710	18952710	0.000500894945761549	3R	18950196	18976557	FBgn0263983	CG43732
3R	18952843	18952843	0.000269347728745845	3R	18929196	18978088	FBgn0261262	CG42613
3R	18952843	18952843	0.000269347728745845	3R	18950196	18976557	FBgn0263983	CG43732
3R	18952849	18952849	0.00682418426931527	3R	18929196	18978088	FBgn0261262	CG42613
3R	18952849	18952849	0.00682418426931527	3R	18950196	18976557	FBgn0263983	CG43732
3R	18952924	18952924	0.000928773350998249	3R	18929196	18978088	FBgn0261262	CG42613
3R	18952924	18952924	0.000928773350998249	3R	18950196	18976557	FBgn0263983	CG43732
3R	18952970	18952970	0.00210994347541071	3R	18929196	18978088	FBgn0261262	CG42613
3R	18952970	18952970	0.00210994347541071	3R	18950196	18976557	FBgn0263983	CG43732
3R	18953004	18953004	0.00237654659923273	3R	18929196	18978088	FBgn0261262	CG42613
3R	18953004	18953004	0.00237654659923273	3R	18950196	18976557	FBgn0263983	CG43732
3R	18953460	18953460	0.00199921988545884	3R	18929196	18978088	FBgn0261262	CG42613
3R	18953460	18953460	0.00199921988545884	3R	18950196	18976557	FBgn0263983	CG43732
3R	18954343	18954343	0.000862650265845876	3R	18929196	18978088	FBgn0261262	CG42613
3R	18954343	18954343	0.000862650265845876	3R	18950196	18976557	FBgn0263983	CG43732
3R	18954956	18954956	0.0049505572488105	3R	18929196	18978088	FBgn0261262	CG42613
3R	18954956	18954956	0.0049505572488105	3R	18950196	18976557	FBgn0263983	CG43732
3R	18955003	18955003	0.00373133731093984	3R	18929196	18978088	FBgn0261262	CG42613
3R	18955003	18955003	0.00373133731093984	3R	18950196	18976557	FBgn0263983	CG43732
3R	18955741	18955741	0.00267970740516825	3R	18929196	18978088	FBgn0261262	CG42613
3R	18955741	18955741	0.00267970740516825	3R	18950196	18976557	FBgn0263983	CG43732
3R	18956156	18956156	0.0010073597984777	3R	18929196	18978088	FBgn0261262	CG42613
3R	18956156	18956156	0.0010073597984777	3R	18950196	18976557	FBgn0263983	CG43732
3R	18956375	18956375	0.000518303284339459	3R	18929196	18978088	FBgn0261262	CG42613
3R	18956375	18956375	0.000518303284339459	3R	18950196	18976557	FBgn0263983	CG43732
3R	18956555	18956555	5.84804348482276e-05	3R	18929196	18978088	FBgn0261262	CG42613
3R	18956555	18956555	5.84804348482276e-05	3R	18950196	18976557	FBgn0263983	CG43732
3R	18956571	18956571	0.0064420935379109	3R	18929196	18978088	FBgn0261262	CG42613
3R	18956571	18956571	0.0064420935379109	3R	18950196	18976557	FBgn0263983	CG43732
3R	18956628	18956628	0.00414265244168349	3R	18929196	18978088	FBgn0261262	CG42613
3R	18956628	18956628	0.00414265244168349	3R	18950196	18976557	FBgn0263983	CG43732
3R	18957170	18957170	0.00447563919086207	3R	18929196	18978088	FBgn0261262	CG42613
3R	18957170	18957170	0.00447563919086207	3R	18950196	18976557	FBgn0263983	CG43732
3R	18957295	18957295	7.65413813072886e-06	3R	18929196	18978088	FBgn0261262	CG42613
3R	18957295	18957295	7.65413813072886e-06	3R	18950196	18976557	FBgn0263983	CG43732
3R	18957320	18957320	6.62289190307463e-06	3R	18929196	18978088	FBgn0261262	CG42613
3R	18957320	18957320	6.62289190307463e-06	3R	18950196	18976557	FBgn0263983	CG43732
3R	18957339	18957339	0.000181396418761372	3R	18929196	18978088	FBgn0261262	CG42613
3R	18957339	18957339	0.000181396418761372	3R	18950196	18976557	FBgn0263983	CG43732
3R	18957504	18957504	3.03144759091601e-06	3R	18929196	18978088	FBgn0261262	CG42613
3R	18957504	18957504	3.03144759091601e-06	3R	18950196	18976557	FBgn0263983	CG43732
3R	18957793	18957793	2.60306549598689e-06	3R	18929196	18978088	FBgn0261262	CG42613
3R	18957793	18957793	2.60306549598689e-06	3R	18950196	18976557	FBgn0263983	CG43732
3R	18957920	18957920	0.00103693392420149	3R	18929196	18978088	FBgn0261262	CG42613
3R	18957920	18957920	0.00103693392420149	3R	18950196	18976557	FBgn0263983	CG43732
3R	18958160	18958160	1.31152795744859e-05	3R	18929196	18978088	FBgn0261262	CG42613
3R	18958160	18958160	1.31152795744859e-05	3R	18950196	18976557	FBgn0263983	CG43732
3R	18959355	18959355	4.5219640401593e-05	3R	18929196	18978088	FBgn0261262	CG42613
3R	18959355	18959355	4.5219640401593e-05	3R	18950196	18976557	FBgn0263983	CG43732
3R	18959646	18959646	9.90046332386337e-05	3R	18929196	18978088	FBgn0261262	CG42613
3R	18959646	18959646	9.90046332386337e-05	3R	18950196	18976557	FBgn0263983	CG43732
3R	18959683	18959683	0.00853626549059076	3R	18929196	18978088	FBgn0261262	CG42613
3R	18959683	18959683	0.00853626549059076	3R	18950196	18976557	FBgn0263983	CG43732
3R	18959715	18959715	0.000157880291334913	3R	18929196	18978088	FBgn0261262	CG42613
3R	18959715	18959715	0.000157880291334913	3R	18950196	18976557	FBgn0263983	CG43732
3R	18959948	18959948	1.45161280218564e-05	3R	18929196	18978088	FBgn0261262	CG42613
3R	18959948	18959948	1.45161280218564e-05	3R	18950196	18976557	FBgn0263983	CG43732
3R	18960376	18960376	4.5219640401593e-05	3R	18929196	18978088	FBgn0261262	CG42613
3R	18960376	18960376	4.5219640401593e-05	3R	18950196	18976557	FBgn0263983	CG43732
3R	18961055	18961055	1.77349804272108e-05	3R	18929196	18978088	FBgn0261262	CG42613
3R	18961055	18961055	1.77349804272108e-05	3R	18950196	18976557	FBgn0263983	CG43732
3R	18961112	18961112	0.00158228017271709	3R	18929196	18978088	FBgn0261262	CG42613
3R	18961112	18961112	0.00158228017271709	3R	18950196	18976557	FBgn0263983	CG43732
3R	18962605	18962605	0.000746436516649669	3R	18929196	18978088	FBgn0261262	CG42613
3R	18962605	18962605	0.000746436516649669	3R	18950196	18976557	FBgn0263983	CG43732
3R	18962736	18962736	3.498397768944e-06	3R	18929196	18978088	FBgn0261262	CG42613
3R	18962736	18962736	3.498397768944e-06	3R	18950196	18976557	FBgn0263983	CG43732
3R	18962789	18962789	0.000404817341411657	3R	18929196	18978088	FBgn0261262	CG42613
3R	18962789	18962789	0.000404817341411657	3R	18950196	18976557	FBgn0263983	CG43732
3R	18962799	18962799	0.000729664178629112	3R	18929196	18978088	FBgn0261262	CG42613
3R	18962799	18962799	0.000729664178629112	3R	18950196	18976557	FBgn0263983	CG43732
3R	18962904	18962904	0.00152572328888977	3R	18929196	18978088	FBgn0261262	CG42613
3R	18962904	18962904	0.00152572328888977	3R	18950196	18976557	FBgn0263983	CG43732
3R	18962918	18962918	0.00161901514280306	3R	18929196	18978088	FBgn0261262	CG42613
3R	18962918	18962918	0.00161901514280306	3R	18950196	18976557	FBgn0263983	CG43732
3R	18962924	18962924	0.0020846181093425	3R	18929196	18978088	FBgn0261262	CG42613
3R	18962924	18962924	0.0020846181093425	3R	18950196	18976557	FBgn0263983	CG43732
3R	18963129	18963129	0.000169032741465768	3R	18929196	18978088	FBgn0261262	CG42613
3R	18963129	18963129	0.000169032741465768	3R	18950196	18976557	FBgn0263983	CG43732
3R	18963939	18963939	0.00143788888223145	3R	18929196	18978088	FBgn0261262	CG42613
3R	18963939	18963939	0.00143788888223145	3R	18950196	18976557	FBgn0263983	CG43732
3R	18964195	18964195	0.000216180831553753	3R	18929196	18978088	FBgn0261262	CG42613
3R	18964195	18964195	0.000216180831553753	3R	18950196	18976557	FBgn0263983	CG43732
3R	18964405	18964405	0.000856014869619565	3R	18929196	18978088	FBgn0261262	CG42613
3R	18964405	18964405	0.000856014869619565	3R	18950196	18976557	FBgn0263983	CG43732
3R	18964418	18964418	0.000360917962860966	3R	18929196	18978088	FBgn0261262	CG42613
3R	18964418	18964418	0.000360917962860966	3R	18950196	18976557	FBgn0263983	CG43732
3R	18964701	18964701	3.54977984048292e-05	3R	18929196	18978088	FBgn0261262	CG42613
3R	18964701	18964701	3.54977984048292e-05	3R	18950196	18976557	FBgn0263983	CG43732
3R	18964788	18964788	0.00631399519486087	3R	18929196	18978088	FBgn0261262	CG42613
3R	18964788	18964788	0.00631399519486087	3R	18950196	18976557	FBgn0263983	CG43732
3R	18965001	18965001	0.000718369338148764	3R	18929196	18978088	FBgn0261262	CG42613
3R	18965001	18965001	0.000718369338148764	3R	18950196	18976557	FBgn0263983	CG43732
3R	18965003	18965003	0.000374060611193964	3R	18929196	18978088	FBgn0261262	CG42613
3R	18965003	18965003	0.000374060611193964	3R	18950196	18976557	FBgn0263983	CG43732
3R	18965072	18965072	0.000124137254248904	3R	18929196	18978088	FBgn0261262	CG42613
3R	18965072	18965072	0.000124137254248904	3R	18950196	18976557	FBgn0263983	CG43732
3R	18965946	18965946	0.000265245162504621	3R	18929196	18978088	FBgn0261262	CG42613
3R	18965946	18965946	0.000265245162504621	3R	18950196	18976557	FBgn0263983	CG43732
3R	18965992	18965992	9.14821008109364e-05	3R	18929196	18978088	FBgn0261262	CG42613
3R	18965992	18965992	9.14821008109364e-05	3R	18950196	18976557	FBgn0263983	CG43732
3R	18966416	18966416	0.00430375938997498	3R	18929196	18978088	FBgn0261262	CG42613
3R	18966416	18966416	0.00430375938997498	3R	18950196	18976557	FBgn0263983	CG43732
3R	18966425	18966425	0.00473414021838477	3R	18929196	18978088	FBgn0261262	CG42613
3R	18966425	18966425	0.00473414021838477	3R	18950196	18976557	FBgn0263983	CG43732
3R	18966456	18966456	0.0071406665926078	3R	18929196	18978088	FBgn0261262	CG42613
3R	18966456	18966456	0.0071406665926078	3R	18950196	18976557	FBgn0263983	CG43732
3R	18966481	18966481	9.40916836057994e-06	3R	18929196	18978088	FBgn0261262	CG42613
3R	18966481	18966481	9.40916836057994e-06	3R	18950196	18976557	FBgn0263983	CG43732
3R	18966777	18966777	0.000920816301542117	3R	18929196	18978088	FBgn0261262	CG42613
3R	18966777	18966777	0.000920816301542117	3R	18950196	18976557	FBgn0263983	CG43732
3R	18967826	18967826	0.00525740124475688	3R	18929196	18978088	FBgn0261262	CG42613
3R	18967826	18967826	0.00525740124475688	3R	18950196	18976557	FBgn0263983	CG43732
3R	18967833	18967833	4.52059362712628e-07	3R	18929196	18978088	FBgn0261262	CG42613
3R	18967833	18967833	4.52059362712628e-07	3R	18950196	18976557	FBgn0263983	CG43732
3R	18967877	18967877	0.00638791398444448	3R	18929196	18978088	FBgn0261262	CG42613
3R	18967877	18967877	0.00638791398444448	3R	18950196	18976557	FBgn0263983	CG43732
3R	18967932	18967932	4.618806581961e-09	3R	18929196	18978088	FBgn0261262	CG42613
3R	18967932	18967932	4.618806581961e-09	3R	18950196	18976557	FBgn0263983	CG43732
3R	18968090	18968090	0.000102601461730982	3R	18929196	18978088	FBgn0261262	CG42613
3R	18968090	18968090	0.000102601461730982	3R	18950196	18976557	FBgn0263983	CG43732
3R	18968112	18968112	0.000213550475222249	3R	18929196	18978088	FBgn0261262	CG42613
3R	18968112	18968112	0.000213550475222249	3R	18950196	18976557	FBgn0263983	CG43732
3R	18968845	18968845	0.00439803941569637	3R	18929196	18978088	FBgn0261262	CG42613
3R	18968845	18968845	0.00439803941569637	3R	18950196	18976557	FBgn0263983	CG43732
3R	18969145	18969145	1.68724313082692e-06	3R	18929196	18978088	FBgn0261262	CG42613
3R	18969145	18969145	1.68724313082692e-06	3R	18950196	18976557	FBgn0263983	CG43732
3R	18969202	18969202	1.69588856702071e-05	3R	18929196	18978088	FBgn0261262	CG42613
3R	18969202	18969202	1.69588856702071e-05	3R	18950196	18976557	FBgn0263983	CG43732
3R	18969235	18969235	2.67629067919114e-05	3R	18929196	18978088	FBgn0261262	CG42613
3R	18969235	18969235	2.67629067919114e-05	3R	18950196	18976557	FBgn0263983	CG43732
3R	18969576	18969576	0.000818460856007256	3R	18929196	18978088	FBgn0261262	CG42613
3R	18969576	18969576	0.000818460856007256	3R	18950196	18976557	FBgn0263983	CG43732
3R	18969923	18969923	0.00407973414654	3R	18929196	18978088	FBgn0261262	CG42613
3R	18969923	18969923	0.00407973414654	3R	18950196	18976557	FBgn0263983	CG43732
3R	18970150	18970150	0.00038458556902234	3R	18929196	18978088	FBgn0261262	CG42613
3R	18970150	18970150	0.00038458556902234	3R	18950196	18976557	FBgn0263983	CG43732
3R	18970345	18970345	0.000726672035919233	3R	18929196	18978088	FBgn0261262	CG42613
3R	18970345	18970345	0.000726672035919233	3R	18950196	18976557	FBgn0263983	CG43732
3R	18970455	18970455	0.00673533766630069	3R	18929196	18978088	FBgn0261262	CG42613
3R	18970455	18970455	0.00673533766630069	3R	18950196	18976557	FBgn0263983	CG43732
3R	18970457	18970457	0.00550665554323133	3R	18929196	18978088	FBgn0261262	CG42613
3R	18970457	18970457	0.00550665554323133	3R	18950196	18976557	FBgn0263983	CG43732
3R	18970996	18970996	0.000125726525867855	3R	18929196	18978088	FBgn0261262	CG42613
3R	18970996	18970996	0.000125726525867855	3R	18950196	18976557	FBgn0263983	CG43732
3R	18971022	18971022	0.00253013989856856	3R	18929196	18978088	FBgn0261262	CG42613
3R	18971022	18971022	0.00253013989856856	3R	18950196	18976557	FBgn0263983	CG43732
3R	18971316	18971316	0.000915089584061298	3R	18929196	18978088	FBgn0261262	CG42613
3R	18971316	18971316	0.000915089584061298	3R	18950196	18976557	FBgn0263983	CG43732
3R	18971915	18971915	0.000415129148192016	3R	18929196	18978088	FBgn0261262	CG42613
3R	18971915	18971915	0.000415129148192016	3R	18950196	18976557	FBgn0263983	CG43732
3R	18972752	18972752	2.37900508913721e-06	3R	18929196	18978088	FBgn0261262	CG42613
3R	18972752	18972752	2.37900508913721e-06	3R	18950196	18976557	FBgn0263983	CG43732
3R	18972773	18972773	8.66873345935189e-07	3R	18929196	18978088	FBgn0261262	CG42613
3R	18972773	18972773	8.66873345935189e-07	3R	18950196	18976557	FBgn0263983	CG43732
3R	18972800	18972800	3.96273300602846e-06	3R	18929196	18978088	FBgn0261262	CG42613
3R	18972800	18972800	3.96273300602846e-06	3R	18950196	18976557	FBgn0263983	CG43732
3R	18972859	18972859	2.3887306534778e-05	3R	18929196	18978088	FBgn0261262	CG42613
3R	18972859	18972859	2.3887306534778e-05	3R	18950196	18976557	FBgn0263983	CG43732
3R	18972860	18972860	1.43684278019552e-05	3R	18929196	18978088	FBgn0261262	CG42613
3R	18972860	18972860	1.43684278019552e-05	3R	18950196	18976557	FBgn0263983	CG43732
3R	18972861	18972861	5.67045088171992e-06	3R	18929196	18978088	FBgn0261262	CG42613
3R	18972861	18972861	5.67045088171992e-06	3R	18950196	18976557	FBgn0263983	CG43732
3R	18973477	18973477	1.18018099727755e-05	3R	18929196	18978088	FBgn0261262	CG42613
3R	18973477	18973477	1.18018099727755e-05	3R	18950196	18976557	FBgn0263983	CG43732
3R	18973552	18973552	1.88465501466e-08	3R	18929196	18978088	FBgn0261262	CG42613
3R	18973552	18973552	1.88465501466e-08	3R	18950196	18976557	FBgn0263983	CG43732
3R	18973659	18973659	5.999032509e-07	3R	18929196	18978088	FBgn0261262	CG42613
3R	18973659	18973659	5.999032509e-07	3R	18950196	18976557	FBgn0263983	CG43732
3R	18974244	18974244	0.00985541357196704	3R	18929196	18978088	FBgn0261262	CG42613
3R	18974244	18974244	0.00985541357196704	3R	18950196	18976557	FBgn0263983	CG43732
3R	18974793	18974793	0.000192610080029011	3R	18929196	18978088	FBgn0261262	CG42613
3R	18974793	18974793	0.000192610080029011	3R	18950196	18976557	FBgn0263983	CG43732
3R	18974832	18974832	0.000142255840778252	3R	18929196	18978088	FBgn0261262	CG42613
3R	18974832	18974832	0.000142255840778252	3R	18950196	18976557	FBgn0263983	CG43732
3R	18975234	18975234	0.0070507407990618	3R	18929196	18978088	FBgn0261262	CG42613
3R	18975234	18975234	0.0070507407990618	3R	18950196	18976557	FBgn0263983	CG43732
3R	18975746	18975746	5.82690608229282e-05	3R	18929196	18978088	FBgn0261262	CG42613
3R	18975746	18975746	5.82690608229282e-05	3R	18950196	18976557	FBgn0263983	CG43732
3R	18975978	18975978	7.37163445578061e-07	3R	18929196	18978088	FBgn0261262	CG42613
3R	18975978	18975978	7.37163445578061e-07	3R	18950196	18976557	FBgn0263983	CG43732
3R	18976203	18976203	0.00201116079526043	3R	18929196	18978088	FBgn0261262	CG42613
3R	18976203	18976203	0.00201116079526043	3R	18950196	18976557	FBgn0263983	CG43732
3R	18976901	18976901	0.00449132449184213	3R	18929196	18978088	FBgn0261262	CG42613
3R	18977052	18977052	0.000168809507854839	3R	18929196	18978088	FBgn0261262	CG42613
3R	18977159	18977159	7.684907155617e-06	3R	18929196	18978088	FBgn0261262	CG42613
3R	18978939	18978939	1.22077413350827e-05	3R	18978980	18981324	FBgn0038666	Smu1
3R	18979163	18979163	0.00025972026368025	3R	18978980	18981324	FBgn0038666	Smu1
3R	18979230	18979230	0.000146575542616251	3R	18978980	18981324	FBgn0038666	Smu1
3R	18979527	18979527	0.000301377225034809	3R	18978980	18981324	FBgn0038666	Smu1
3R	18980407	18980407	6.3788521049908e-05	3R	18978980	18981324	FBgn0038666	Smu1
3R	18980822	18980822	0.00408805539480468	3R	18978980	18981324	FBgn0038666	Smu1
3R	18980920	18980920	0.000564383950779917	3R	18978980	18981324	FBgn0038666	Smu1
3R	18981144	18981144	3.91824292904369e-06	3R	18980995	18982749	FBgn0022338	dnk
3R	18981144	18981144	3.91824292904369e-06	3R	18978980	18981324	FBgn0038666	Smu1
3R	18981450	18981450	7.31501526254695e-05	3R	18980995	18982749	FBgn0022338	dnk
3R	18981686	18981686	0.0017305357335234	3R	18980995	18982749	FBgn0022338	dnk
3R	18981734	18981734	5.1950494006948e-06	3R	18980995	18982749	FBgn0022338	dnk
3R	18982107	18982107	0.00242171196267747	3R	18980995	18982749	FBgn0022338	dnk
3R	18982146	18982146	0.00160604229106182	3R	18980995	18982749	FBgn0022338	dnk
3R	18982154	18982154	0.00349208255372998	3R	18980995	18982749	FBgn0022338	dnk
3R	18983378	18983378	0.000897170352205263	3R	18982964	18983650	FBgn0261792	snRNP-U1-C
3R	18983431	18983431	0.00186287459202576	3R	18982964	18983650	FBgn0261792	snRNP-U1-C
3R	18984257	18984257	0.00568048811862962	3R	18984025	19022436	FBgn0026239	gukh
3R	18984707	18984707	0.000372608391376696	3R	18984025	19022436	FBgn0026239	gukh
3R	18984909	18984909	0.000308452638007948	3R	18984025	19022436	FBgn0026239	gukh
3R	18985229	18985229	0.00319411993946265	3R	18984025	19022436	FBgn0026239	gukh
3R	18985352	18985352	7.3075245795e-07	3R	18984025	19022436	FBgn0026239	gukh
3R	18985415	18985415	0.00334439015791028	3R	18984025	19022436	FBgn0026239	gukh
3R	18985684	18985684	9.63665504069923e-06	3R	18984025	19022436	FBgn0026239	gukh
3R	18985687	18985687	1.83199489230188e-05	3R	18984025	19022436	FBgn0026239	gukh
3R	18985701	18985701	3.89234946605254e-06	3R	18984025	19022436	FBgn0026239	gukh
3R	18985710	18985710	0.00330170742372545	3R	18984025	19022436	FBgn0026239	gukh
3R	18986631	18986631	0.00423455274678022	3R	18984025	19022436	FBgn0026239	gukh
3R	18986837	18986837	0.00388732458918651	3R	18984025	19022436	FBgn0026239	gukh
3R	18986852	18986852	0.00275835717913562	3R	18984025	19022436	FBgn0026239	gukh
3R	18986963	18986963	0.000146256267592814	3R	18984025	19022436	FBgn0026239	gukh
3R	18987173	18987173	0.00102722921152645	3R	18984025	19022436	FBgn0026239	gukh
3R	18987185	18987185	0.00330876875133548	3R	18984025	19022436	FBgn0026239	gukh
3R	18987479	18987479	0.00519210858377802	3R	18984025	19022436	FBgn0026239	gukh
3R	18987489	18987489	0.00616396432848062	3R	18984025	19022436	FBgn0026239	gukh
3R	18988894	18988894	0.00679109417620505	3R	18984025	19022436	FBgn0026239	gukh
3R	18988912	18988912	0.00155398748937402	3R	18984025	19022436	FBgn0026239	gukh
3R	18988971	18988971	0.000348411646188679	3R	18984025	19022436	FBgn0026239	gukh
3R	18988980	18988980	7.39657536897196e-05	3R	18984025	19022436	FBgn0026239	gukh
3R	18989003	18989003	0.00078887435985619	3R	18984025	19022436	FBgn0026239	gukh
3R	18989102	18989102	0.00251166984960015	3R	18984025	19022436	FBgn0026239	gukh
3R	18989217	18989217	0.00684492159951367	3R	18984025	19022436	FBgn0026239	gukh
3R	18989653	18989653	5.2317153759e-05	3R	18984025	19022436	FBgn0026239	gukh
3R	18991355	18991355	0.000700645292912666	3R	18984025	19022436	FBgn0026239	gukh
3R	18991664	18991664	0.000587229154331817	3R	18984025	19022436	FBgn0026239	gukh
3R	18991882	18991882	6.98850330980594e-06	3R	18984025	19022436	FBgn0026239	gukh
3R	18991954	18991954	5.62818696743424e-06	3R	18984025	19022436	FBgn0026239	gukh
3R	18992187	18992187	0.00808732387410566	3R	18984025	19022436	FBgn0026239	gukh
3R	18992698	18992698	0.00250102036602189	3R	18984025	19022436	FBgn0026239	gukh
3R	18992743	18992743	0.000339001554349614	3R	18984025	19022436	FBgn0026239	gukh
3R	18992816	18992816	0.00302103634115833	3R	18984025	19022436	FBgn0026239	gukh
3R	18993316	18993316	0.000175948362825858	3R	18984025	19022436	FBgn0026239	gukh
3R	18993623	18993623	0.000668402033343561	3R	18984025	19022436	FBgn0026239	gukh
3R	18993838	18993838	0.00463357774060136	3R	18984025	19022436	FBgn0026239	gukh
3R	18993966	18993966	0.000413424176962001	3R	18984025	19022436	FBgn0026239	gukh
3R	18994866	18994866	9.89450578386792e-07	3R	18984025	19022436	FBgn0026239	gukh
3R	18994931	18994931	0.00121311399324451	3R	18984025	19022436	FBgn0026239	gukh
3R	18995582	18995582	3.78859606177881e-06	3R	18984025	19022436	FBgn0026239	gukh
3R	18995621	18995621	2.20290471369814e-05	3R	18984025	19022436	FBgn0026239	gukh
3R	18995637	18995637	7.14727940312537e-06	3R	18984025	19022436	FBgn0026239	gukh
3R	18995712	18995712	0.000107785436259062	3R	18984025	19022436	FBgn0026239	gukh
3R	18996681	18996681	0.00894262225149054	3R	18984025	19022436	FBgn0026239	gukh
3R	18996886	18996886	8.10301006821683e-05	3R	18984025	19022436	FBgn0026239	gukh
3R	18996895	18996895	0.000100526070146121	3R	18984025	19022436	FBgn0026239	gukh
3R	18996927	18996927	7.8929367859591e-05	3R	18984025	19022436	FBgn0026239	gukh
3R	18997218	18997218	0.000278510342931949	3R	18984025	19022436	FBgn0026239	gukh
3R	18997543	18997543	0.00467046283139241	3R	18984025	19022436	FBgn0026239	gukh
3R	18997807	18997807	0.00160185889013104	3R	18984025	19022436	FBgn0026239	gukh
3R	18998509	18998509	9.99916500493942e-05	3R	18984025	19022436	FBgn0026239	gukh
3R	18998709	18998709	0.000251585462750694	3R	18984025	19022436	FBgn0026239	gukh
3R	18998845	18998845	0.00957599769406308	3R	18984025	19022436	FBgn0026239	gukh
3R	18998885	18998885	0.002340211077297	3R	18984025	19022436	FBgn0026239	gukh
3R	18999304	18999304	4.03362085840307e-05	3R	18984025	19022436	FBgn0026239	gukh
3R	18999332	18999332	0.000261442914530434	3R	18984025	19022436	FBgn0026239	gukh
3R	18999696	18999696	6.74244142887649e-05	3R	18984025	19022436	FBgn0026239	gukh
3R	18999743	18999743	5.65211973708675e-06	3R	18984025	19022436	FBgn0026239	gukh
3R	18999753	18999753	0.00424615287051705	3R	18984025	19022436	FBgn0026239	gukh
3R	18999985	18999985	0.00105197480664493	3R	18984025	19022436	FBgn0026239	gukh
3R	18999989	18999989	0.000157714755036496	3R	18984025	19022436	FBgn0026239	gukh
3R	19000364	19000364	0.000524673386261238	3R	18984025	19022436	FBgn0026239	gukh
3R	19000473	19000473	0.000858026440296546	3R	18984025	19022436	FBgn0026239	gukh
3R	19000660	19000660	0.00479556749493909	3R	18984025	19022436	FBgn0026239	gukh
3R	19001144	19001144	0.00519415133460398	3R	18984025	19022436	FBgn0026239	gukh
3R	19001169	19001169	0.00405543991799218	3R	18984025	19022436	FBgn0026239	gukh
3R	19001181	19001181	0.000142073463349353	3R	18984025	19022436	FBgn0026239	gukh
3R	19001247	19001247	0.000166156418768133	3R	18984025	19022436	FBgn0026239	gukh
3R	19001498	19001498	0.00086185011696633	3R	18984025	19022436	FBgn0026239	gukh
3R	19001782	19001782	0.00629720992623907	3R	18984025	19022436	FBgn0026239	gukh
3R	19001803	19001803	0.00483978507379526	3R	18984025	19022436	FBgn0026239	gukh
3R	19001942	19001942	0.00173312601892187	3R	18984025	19022436	FBgn0026239	gukh
3R	19002470	19002470	1.98084282710578e-07	3R	18984025	19022436	FBgn0026239	gukh
3R	19002570	19002570	0.00349607650198557	3R	18984025	19022436	FBgn0026239	gukh
3R	19002673	19002673	2.66176124322709e-05	3R	18984025	19022436	FBgn0026239	gukh
3R	19003994	19003994	0.00241680216816361	3R	18984025	19022436	FBgn0026239	gukh
3R	19004142	19004142	2.82643968432477e-05	3R	18984025	19022436	FBgn0026239	gukh
3R	19004736	19004736	1.45161280218564e-05	3R	18984025	19022436	FBgn0026239	gukh
3R	19004783	19004783	0.00462734654537806	3R	18984025	19022436	FBgn0026239	gukh
3R	19005616	19005616	0.00721553183719417	3R	18984025	19022436	FBgn0026239	gukh
3R	19005744	19005744	0.000149711866151351	3R	18984025	19022436	FBgn0026239	gukh
3R	19005789	19005789	4.49571964078227e-05	3R	18984025	19022436	FBgn0026239	gukh
3R	19006036	19006036	2.23817679610482e-06	3R	18984025	19022436	FBgn0026239	gukh
3R	19006044	19006044	0.00977545334431044	3R	18984025	19022436	FBgn0026239	gukh
3R	19006093	19006093	0.00295765533103988	3R	18984025	19022436	FBgn0026239	gukh
3R	19006145	19006145	0.000168620447714998	3R	18984025	19022436	FBgn0026239	gukh
3R	19006207	19006207	0.00024650338451477	3R	18984025	19022436	FBgn0026239	gukh
3R	19006233	19006233	0.00691285185653806	3R	18984025	19022436	FBgn0026239	gukh
3R	19006315	19006315	0.000867071929406582	3R	18984025	19022436	FBgn0026239	gukh
3R	19006325	19006325	0.000379037046855698	3R	18984025	19022436	FBgn0026239	gukh
3R	19006432	19006432	0.00719843324221642	3R	18984025	19022436	FBgn0026239	gukh
3R	19007521	19007521	0.000417940634433417	3R	18984025	19022436	FBgn0026239	gukh
3R	19008029	19008029	0.00352858631909987	3R	18984025	19022436	FBgn0026239	gukh
3R	19008268	19008268	0.00790309701494581	3R	18984025	19022436	FBgn0026239	gukh
3R	19008387	19008387	0.00693194364441215	3R	18984025	19022436	FBgn0026239	gukh
3R	19009007	19009007	0.00807694505843922	3R	18984025	19022436	FBgn0026239	gukh
3R	19009013	19009013	0.00703952118759186	3R	18984025	19022436	FBgn0026239	gukh
3R	19009107	19009107	7.9371434194964e-05	3R	18984025	19022436	FBgn0026239	gukh
3R	19009195	19009195	0.00108197685487434	3R	18984025	19022436	FBgn0026239	gukh
3R	19009313	19009313	3.47502401590579e-05	3R	18984025	19022436	FBgn0026239	gukh
3R	19009706	19009706	0.000470085303153222	3R	18984025	19022436	FBgn0026239	gukh
3R	19010157	19010157	2.30500454851325e-05	3R	18984025	19022436	FBgn0026239	gukh
3R	19010380	19010380	7.41216775139037e-06	3R	18984025	19022436	FBgn0026239	gukh
3R	19010572	19010572	2.01688698920339e-06	3R	18984025	19022436	FBgn0026239	gukh
3R	19010581	19010581	6.2369505344941e-06	3R	18984025	19022436	FBgn0026239	gukh
3R	19010583	19010583	7.96452036868693e-06	3R	18984025	19022436	FBgn0026239	gukh
3R	19010700	19010700	7.31501526254695e-05	3R	18984025	19022436	FBgn0026239	gukh
3R	19010736	19010736	0.000158303287630074	3R	18984025	19022436	FBgn0026239	gukh
3R	19010744	19010744	0.000174470164506961	3R	18984025	19022436	FBgn0026239	gukh
3R	19010757	19010757	2.04594814835678e-06	3R	18984025	19022436	FBgn0026239	gukh
3R	19010792	19010792	7.21633513514063e-07	3R	18984025	19022436	FBgn0026239	gukh
3R	19010836	19010836	0.00115927117047201	3R	18984025	19022436	FBgn0026239	gukh
3R	19010935	19010935	0.00543930768980907	3R	18984025	19022436	FBgn0026239	gukh
3R	19010985	19010985	0.00848439975783984	3R	18984025	19022436	FBgn0026239	gukh
3R	19011936	19011936	0.000464227935574972	3R	18984025	19022436	FBgn0026239	gukh
3R	19013288	19013288	0.00154981309105643	3R	18984025	19022436	FBgn0026239	gukh
3R	19013586	19013586	0.00969042662893874	3R	18984025	19022436	FBgn0026239	gukh
3R	19014363	19014363	0.00314987587601163	3R	18984025	19022436	FBgn0026239	gukh
3R	19014393	19014393	0.000528020640828724	3R	18984025	19022436	FBgn0026239	gukh
3R	19015215	19015215	0.00289443722911619	3R	18984025	19022436	FBgn0026239	gukh
3R	19015221	19015221	0.00231382967273315	3R	18984025	19022436	FBgn0026239	gukh
3R	19015313	19015313	0.0023227441446289	3R	18984025	19022436	FBgn0026239	gukh
3R	19016000	19016000	2.39509159738264e-05	3R	18984025	19022436	FBgn0026239	gukh
3R	19016024	19016024	1.22350095657569e-05	3R	18984025	19022436	FBgn0026239	gukh
3R	19016040	19016040	0.000200325785080078	3R	18984025	19022436	FBgn0026239	gukh
3R	19016148	19016148	0.000644917288359599	3R	18984025	19022436	FBgn0026239	gukh
3R	19016452	19016452	0.00143305274437592	3R	18984025	19022436	FBgn0026239	gukh
3R	19016631	19016631	0.000290661786348103	3R	18984025	19022436	FBgn0026239	gukh
3R	19017968	19017968	8.014321859821e-07	3R	18984025	19022436	FBgn0026239	gukh
3R	19017970	19017970	2.23817679610482e-06	3R	18984025	19022436	FBgn0026239	gukh
3R	19018237	19018237	0.000107785436259062	3R	18984025	19022436	FBgn0026239	gukh
3R	19018516	19018516	0.00102618335246919	3R	18984025	19022436	FBgn0026239	gukh
3R	19018893	19018893	0.00497175883177723	3R	18984025	19022436	FBgn0026239	gukh
3R	19019021	19019021	9.6690262523818e-05	3R	18984025	19022436	FBgn0026239	gukh
3R	19019331	19019331	0.000879451098978131	3R	18984025	19022436	FBgn0026239	gukh
3R	19019369	19019369	0.0013519630382329	3R	18984025	19022436	FBgn0026239	gukh
3R	19019625	19019625	0.000178764100113793	3R	18984025	19022436	FBgn0026239	gukh
3R	19019843	19019843	0.00138644221453363	3R	18984025	19022436	FBgn0026239	gukh
3R	19019925	19019925	1.48562409138e-06	3R	18984025	19022436	FBgn0026239	gukh
3R	19020150	19020150	0.0044907067985058	3R	18984025	19022436	FBgn0026239	gukh
3R	19020273	19020273	0.000109559394113094	3R	18984025	19022436	FBgn0026239	gukh
3R	19020525	19020525	0.000754668674124142	3R	18984025	19022436	FBgn0026239	gukh
3R	19020820	19020820	0.000233594696210236	3R	18984025	19022436	FBgn0026239	gukh
3R	19021485	19021485	1.7262264135e-07	3R	18984025	19022436	FBgn0026239	gukh
3R	19021510	19021510	0.00111697322569379	3R	18984025	19022436	FBgn0026239	gukh
3R	19021702	19021702	0.000547107338670681	3R	18984025	19022436	FBgn0026239	gukh
3R	19023180	19023180	3.5508731366696e-06	3R	19022458	19024030	FBgn0038672	CG6005
3R	19023750	19023750	1.05684662732328e-05	3R	19022458	19024030	FBgn0038672	CG6005
3R	19024241	19024241	0.000817852905610107	3R	19024092	19024853	FBgn0038673	CG14286
3R	19024298	19024298	0.000403849247111395	3R	19024092	19024853	FBgn0038673	CG14286
3R	19024351	19024351	0.000664221830725434	3R	19024092	19024853	FBgn0038673	CG14286
3R	19024525	19024525	0.00102237685822136	3R	19024092	19024853	FBgn0038673	CG14286
3R	19024536	19024536	0.001000636065	3R	19024092	19024853	FBgn0038673	CG14286
3R	19024550	19024550	0.00207013190673553	3R	19024092	19024853	FBgn0038673	CG14286
3R	19024559	19024559	0.00170900677398124	3R	19024092	19024853	FBgn0038673	CG14286
3R	19024938	19024938	0.000374311124994926	3R	19024092	19024853	FBgn0038673	CG14286
3R	19025174	19025174	0.000743141046570889	3R	19025099	19026203	FBgn0038674	CG14285
3R	19025229	19025229	0.00216692641543667	3R	19025099	19026203	FBgn0038674	CG14285
3R	19025249	19025249	0.000814991712461919	3R	19025099	19026203	FBgn0038674	CG14285
3R	19025299	19025299	0.000112101787858225	3R	19025099	19026203	FBgn0038674	CG14285
3R	19025619	19025619	1.65056708486031e-05	3R	19025099	19026203	FBgn0038674	CG14285
3R	19025715	19025715	0.000850818645614614	3R	19025099	19026203	FBgn0038674	CG14285
3R	19025903	19025903	0.00520576728490231	3R	19025099	19026203	FBgn0038674	CG14285
3R	19026966	19026966	0.00265103643371688	3R	19026174	19028857	FBgn0260779	GatA
3R	19027316	19027316	0.00744676356018746	3R	19026174	19028857	FBgn0260779	GatA
3R	19027410	19027410	0.00308714191564695	3R	19027368	19028015	FBgn0027785	NP15.6
3R	19027410	19027410	0.00308714191564695	3R	19026174	19028857	FBgn0260779	GatA
3R	19027440	19027440	0.00361414115011858	3R	19027368	19028015	FBgn0027785	NP15.6
3R	19027440	19027440	0.00361414115011858	3R	19026174	19028857	FBgn0260779	GatA
3R	19027632	19027632	0.00496779439866193	3R	19027368	19028015	FBgn0027785	NP15.6
3R	19027632	19027632	0.00496779439866193	3R	19026174	19028857	FBgn0260779	GatA
3R	19028150	19028150	0.00146416863499435	3R	19026174	19028857	FBgn0260779	GatA
3R	19028345	19028345	3.14001859208523e-05	3R	19026174	19028857	FBgn0260779	GatA
3R	19028371	19028371	0.00613591784430193	3R	19026174	19028857	FBgn0260779	GatA
3R	19029072	19029072	0.00256598632000333	3R	19028931	19030159	FBgn0015781	P5cr
3R	19029894	19029894	0.00282745409950262	3R	19028931	19030159	FBgn0015781	P5cr
3R	19030386	19030386	0.00269941632832921	3R	19029968	19031271	FBgn0027784	Prp18
3R	19030808	19030808	0.00487516287041129	3R	19029968	19031271	FBgn0027784	Prp18
3R	19030939	19030939	0.00821990047007794	3R	19029968	19031271	FBgn0027784	Prp18
3R	19031098	19031098	0.000174780423598145	3R	19029968	19031271	FBgn0027784	Prp18
3R	19031148	19031148	0.00148188552394179	3R	19029968	19031271	FBgn0027784	Prp18
3R	19031167	19031167	0.00461687692255873	3R	19029968	19031271	FBgn0027784	Prp18
3R	19031209	19031209	0.00989081051139654	3R	19029968	19031271	FBgn0027784	Prp18
3R	19031284	19031284	0.000649350951110473	3R	19029968	19031271	FBgn0027784	Prp18
3R	19031587	19031587	9.99278270064935e-06	3R	19031503	19032409	FBgn0038675	CG6013
3R	19031627	19031627	0.00816351790857109	3R	19031503	19032409	FBgn0038675	CG6013
3R	19032116	19032116	0.000138664818180549	3R	19031503	19032409	FBgn0038675	CG6013
3R	19032205	19032205	3.47502401590579e-05	3R	19031503	19032409	FBgn0038675	CG6013
3R	19032672	19032672	0.00022750789619458	3R	19031503	19032409	FBgn0038675	CG6013
3R	19032692	19032692	3.97295688475248e-05	3R	19031503	19032409	FBgn0038675	CG6013
3R	19032702	19032702	0.000294335333800415	3R	19031503	19032409	FBgn0038675	CG6013
3R	19032745	19032745	0.000480607941883583	3R	19031503	19032409	FBgn0038675	CG6013
3R	19032771	19032771	0.00222552545532154	3R	19031503	19032409	FBgn0038675	CG6013
3R	19033425	19033425	0.000251780059960693	3R	19033538	19044693	FBgn0038676	CG6026
3R	19033549	19033549	0.00394179195245251	3R	19033538	19044693	FBgn0038676	CG6026
3R	19033968	19033968	0.000185918058349504	3R	19033538	19044693	FBgn0038676	CG6026
3R	19035061	19035061	4.03174899416842e-06	3R	19033538	19044693	FBgn0038676	CG6026
3R	19035272	19035272	0.00549538727161032	3R	19033538	19044693	FBgn0038676	CG6026
3R	19035990	19035990	0.00719010221994542	3R	19033538	19044693	FBgn0038676	CG6026
3R	19035996	19035996	0.00779325603785991	3R	19033538	19044693	FBgn0038676	CG6026
3R	19036060	19036060	0.000757678660776514	3R	19033538	19044693	FBgn0038676	CG6026
3R	19036124	19036124	0.0015925859773522	3R	19033538	19044693	FBgn0038676	CG6026
3R	19036162	19036162	0.00615527355703323	3R	19033538	19044693	FBgn0038676	CG6026
3R	19036423	19036423	0.00444076897229818	3R	19033538	19044693	FBgn0038676	CG6026
3R	19037181	19037181	0.000202425387570733	3R	19033538	19044693	FBgn0038676	CG6026
3R	19037491	19037491	0.000365443946470237	3R	19033538	19044693	FBgn0038676	CG6026
3R	19038006	19038006	0.00108260825562302	3R	19033538	19044693	FBgn0038676	CG6026
3R	19038013	19038013	0.00769660910779363	3R	19033538	19044693	FBgn0038676	CG6026
3R	19038368	19038368	7.45022915506077e-05	3R	19033538	19044693	FBgn0038676	CG6026
3R	19038683	19038683	0.000989848956281404	3R	19033538	19044693	FBgn0038676	CG6026
3R	19039107	19039107	0.00160485566360684	3R	19033538	19044693	FBgn0038676	CG6026
3R	19039166	19039166	0.000128250214508606	3R	19033538	19044693	FBgn0038676	CG6026
3R	19039322	19039322	0.00721356995510683	3R	19033538	19044693	FBgn0038676	CG6026
3R	19039569	19039569	0.0070935347222875	3R	19033538	19044693	FBgn0038676	CG6026
3R	19039854	19039854	0.00216945196376989	3R	19033538	19044693	FBgn0038676	CG6026
3R	19039883	19039883	0.0021523662062258	3R	19033538	19044693	FBgn0038676	CG6026
3R	19040403	19040403	1.36335755850622e-06	3R	19033538	19044693	FBgn0038676	CG6026
3R	19040501	19040501	0.000939640195228594	3R	19033538	19044693	FBgn0038676	CG6026
3R	19041332	19041332	0.00139894495242697	3R	19033538	19044693	FBgn0038676	CG6026
3R	19042261	19042261	0.000504756026556206	3R	19033538	19044693	FBgn0038676	CG6026
3R	19042560	19042560	4.76824985311765e-06	3R	19033538	19044693	FBgn0038676	CG6026
3R	19043220	19043220	0.00436970717623271	3R	19033538	19044693	FBgn0038676	CG6026
3R	19044128	19044128	0.0047537256030211	3R	19033538	19044693	FBgn0038676	CG6026
3R	19044436	19044436	2.34385854562281e-05	3R	19033538	19044693	FBgn0038676	CG6026
3R	19044786	19044786	0.000659192599525045	3R	19033538	19044693	FBgn0038676	CG6026
3R	19044821	19044821	0.000976497993859422	3R	19044882	19094270	FBgn0004876	cdi
3R	19044833	19044833	0.000190486620363364	3R	19044882	19094270	FBgn0004876	cdi
3R	19045445	19045445	5.48750377569027e-07	3R	19044882	19094270	FBgn0004876	cdi
3R	19045626	19045626	0.00185344833955251	3R	19044882	19094270	FBgn0004876	cdi
3R	19045964	19045964	0.00175604777601198	3R	19044882	19094270	FBgn0004876	cdi
3R	19046020	19046020	0.00788261608603476	3R	19044882	19094270	FBgn0004876	cdi
3R	19046698	19046698	0.00558833327348095	3R	19044882	19094270	FBgn0004876	cdi
3R	19046712	19046712	0.000136941750266614	3R	19044882	19094270	FBgn0004876	cdi
3R	19047184	19047184	0.00350134521797475	3R	19044882	19094270	FBgn0004876	cdi
3R	19047229	19047229	0.000251428710099722	3R	19044882	19094270	FBgn0004876	cdi
3R	19047653	19047653	0.00472594784990733	3R	19044882	19094270	FBgn0004876	cdi
3R	19050400	19050400	4.55061601853917e-06	3R	19044882	19094270	FBgn0004876	cdi
3R	19050415	19050415	1.46269820041939e-06	3R	19044882	19094270	FBgn0004876	cdi
3R	19050434	19050434	3.84020316190784e-06	3R	19044882	19094270	FBgn0004876	cdi
3R	19050475	19050475	9.08124390907239e-06	3R	19044882	19094270	FBgn0004876	cdi
3R	19050605	19050605	0.000109961855210204	3R	19044882	19094270	FBgn0004876	cdi
3R	19050659	19050659	0.00358095176146263	3R	19044882	19094270	FBgn0004876	cdi
3R	19051189	19051189	3.69384836715449e-05	3R	19044882	19094270	FBgn0004876	cdi
3R	19052199	19052199	2.67090551138298e-05	3R	19044882	19094270	FBgn0004876	cdi
3R	19053886	19053886	0.00631061504463534	3R	19044882	19094270	FBgn0004876	cdi
3R	19055133	19055133	7.84788196129588e-05	3R	19044882	19094270	FBgn0004876	cdi
3R	19055999	19055999	0.00749517565008157	3R	19044882	19094270	FBgn0004876	cdi
3R	19056017	19056017	3.21115153848493e-05	3R	19044882	19094270	FBgn0004876	cdi
3R	19056698	19056698	0.00522668872962766	3R	19044882	19094270	FBgn0004876	cdi
3R	19056955	19056955	0.00979213829316592	3R	19044882	19094270	FBgn0004876	cdi
3R	19057077	19057077	0.00191974865668047	3R	19044882	19094270	FBgn0004876	cdi
3R	19057174	19057174	0.00754104127134236	3R	19044882	19094270	FBgn0004876	cdi
3R	19057250	19057250	9.09672487997228e-05	3R	19044882	19094270	FBgn0004876	cdi
3R	19057280	19057280	1.18517808134118e-05	3R	19044882	19094270	FBgn0004876	cdi
3R	19057334	19057334	0.00222025607130711	3R	19044882	19094270	FBgn0004876	cdi
3R	19057343	19057343	0.00767863339020369	3R	19044882	19094270	FBgn0004876	cdi
3R	19057861	19057861	0.000885064403017908	3R	19044882	19094270	FBgn0004876	cdi
3R	19058525	19058525	0.00832401663786493	3R	19044882	19094270	FBgn0004876	cdi
3R	19059165	19059165	0.00965685108970588	3R	19044882	19094270	FBgn0004876	cdi
3R	19059435	19059435	0.00045582292428554	3R	19044882	19094270	FBgn0004876	cdi
3R	19060094	19060094	0.00114188256174315	3R	19044882	19094270	FBgn0004876	cdi
3R	19060377	19060377	0.00820271902242781	3R	19044882	19094270	FBgn0004876	cdi
3R	19061927	19061927	0.000871806439243737	3R	19044882	19094270	FBgn0004876	cdi
3R	19062200	19062200	0.00980539408063096	3R	19044882	19094270	FBgn0004876	cdi
3R	19062231	19062231	0.00625903332363124	3R	19044882	19094270	FBgn0004876	cdi
3R	19062241	19062241	0.0047654860398601	3R	19044882	19094270	FBgn0004876	cdi
3R	19062661	19062661	2.2493701016863e-05	3R	19044882	19094270	FBgn0004876	cdi
3R	19063324	19063324	0.000147221974046415	3R	19044882	19094270	FBgn0004876	cdi
3R	19063326	19063326	0.000208565488829444	3R	19044882	19094270	FBgn0004876	cdi
3R	19063616	19063616	0.00641392058085061	3R	19044882	19094270	FBgn0004876	cdi
3R	19064159	19064159	0.000163934640920563	3R	19044882	19094270	FBgn0004876	cdi
3R	19064450	19064450	0.000530653256261969	3R	19044882	19094270	FBgn0004876	cdi
3R	19064567	19064567	0.00129946667723345	3R	19044882	19094270	FBgn0004876	cdi
3R	19065650	19065650	0.00603696989291085	3R	19044882	19094270	FBgn0004876	cdi
3R	19066038	19066038	0.0055362121679293	3R	19044882	19094270	FBgn0004876	cdi
3R	19066586	19066586	0.00166919457417618	3R	19044882	19094270	FBgn0004876	cdi
3R	19066969	19066969	0.000589244660009661	3R	19044882	19094270	FBgn0004876	cdi
3R	19066987	19066987	0.000698481217406279	3R	19044882	19094270	FBgn0004876	cdi
3R	19066995	19066995	0.000841546978717239	3R	19044882	19094270	FBgn0004876	cdi
3R	19067018	19067018	0.000359452987084668	3R	19044882	19094270	FBgn0004876	cdi
3R	19067283	19067283	3.41176395826591e-08	3R	19044882	19094270	FBgn0004876	cdi
3R	19067354	19067354	5.95636048731028e-08	3R	19044882	19094270	FBgn0004876	cdi
3R	19067653	19067653	1.03392357793636e-06	3R	19044882	19094270	FBgn0004876	cdi
3R	19068387	19068387	0.00750303737998694	3R	19044882	19094270	FBgn0004876	cdi
3R	19069190	19069190	0.00362541434510271	3R	19044882	19094270	FBgn0004876	cdi
3R	19069270	19069270	0.00103983541953646	3R	19044882	19094270	FBgn0004876	cdi
3R	19069295	19069295	0.00173007271332054	3R	19044882	19094270	FBgn0004876	cdi
3R	19071053	19071053	0.0016726312776637	3R	19044882	19094270	FBgn0004876	cdi
3R	19072386	19072386	0.00304168282770369	3R	19044882	19094270	FBgn0004876	cdi
3R	19072923	19072923	0.00722731512041727	3R	19044882	19094270	FBgn0004876	cdi
3R	19073594	19073594	1.11988049078124e-05	3R	19044882	19094270	FBgn0004876	cdi
3R	19073628	19073628	0.00954194098121065	3R	19044882	19094270	FBgn0004876	cdi
3R	19073854	19073854	0.00118517044022964	3R	19044882	19094270	FBgn0004876	cdi
3R	19073856	19073856	0.00249889798399781	3R	19044882	19094270	FBgn0004876	cdi
3R	19074193	19074193	0.000163306982930121	3R	19044882	19094270	FBgn0004876	cdi
3R	19074203	19074203	7.16015822937126e-05	3R	19044882	19094270	FBgn0004876	cdi
3R	19074297	19074297	0.00691285185653806	3R	19044882	19094270	FBgn0004876	cdi
3R	19074365	19074365	0.00246982414153201	3R	19044882	19094270	FBgn0004876	cdi
3R	19074709	19074709	0.000402657135355993	3R	19044882	19094270	FBgn0004876	cdi
3R	19075224	19075224	0.000165222752057131	3R	19044882	19094270	FBgn0004876	cdi
3R	19076162	19076162	0.00920456042358604	3R	19044882	19094270	FBgn0004876	cdi
3R	19077622	19077622	0.000181935459331134	3R	19044882	19094270	FBgn0004876	cdi
3R	19079613	19079613	0.0005392832423608	3R	19044882	19094270	FBgn0004876	cdi
3R	19079968	19079968	0.00354222147485715	3R	19044882	19094270	FBgn0004876	cdi
3R	19080058	19080058	0.00606872392113071	3R	19044882	19094270	FBgn0004876	cdi
3R	19080782	19080782	0.00107843872371679	3R	19044882	19094270	FBgn0004876	cdi
3R	19080796	19080796	0.00651465993597616	3R	19044882	19094270	FBgn0004876	cdi
3R	19080897	19080897	0.00916124493181534	3R	19044882	19094270	FBgn0004876	cdi
3R	19080902	19080902	0.000975474066922788	3R	19044882	19094270	FBgn0004876	cdi
3R	19081705	19081705	0.00738590789864146	3R	19044882	19094270	FBgn0004876	cdi
3R	19082414	19082414	3.24753438288494e-06	3R	19044882	19094270	FBgn0004876	cdi
3R	19082783	19082783	0.00210221654072286	3R	19044882	19094270	FBgn0004876	cdi
3R	19083140	19083140	0.00015382189642629	3R	19044882	19094270	FBgn0004876	cdi
3R	19084077	19084077	9.16638373070245e-05	3R	19044882	19094270	FBgn0004876	cdi
3R	19085803	19085803	0.0042254971769627	3R	19044882	19094270	FBgn0004876	cdi
3R	19085823	19085823	0.00621388125779345	3R	19044882	19094270	FBgn0004876	cdi
3R	19085824	19085824	0.00487414642338179	3R	19044882	19094270	FBgn0004876	cdi
3R	19089018	19089018	3.71681989259356e-05	3R	19044882	19094270	FBgn0004876	cdi
3R	19089092	19089092	4.04065798696177e-05	3R	19044882	19094270	FBgn0004876	cdi
3R	19089343	19089343	0.00521470754169182	3R	19044882	19094270	FBgn0004876	cdi
3R	19089389	19089389	0.00469427120662363	3R	19044882	19094270	FBgn0004876	cdi
3R	19090665	19090665	0.00486228543887901	3R	19044882	19094270	FBgn0004876	cdi
3R	19091120	19091120	0.00628125020597969	3R	19044882	19094270	FBgn0004876	cdi
3R	19091190	19091190	0.00106387631749373	3R	19044882	19094270	FBgn0004876	cdi
3R	19091261	19091261	0.00280402948339121	3R	19044882	19094270	FBgn0004876	cdi
3R	19091407	19091407	1.4608493039203e-05	3R	19044882	19094270	FBgn0004876	cdi
3R	19091417	19091417	0.0082876939095103	3R	19044882	19094270	FBgn0004876	cdi
3R	19092601	19092601	0.0071492253999848	3R	19044882	19094270	FBgn0004876	cdi
3R	19093234	19093234	0.000125222431109063	3R	19044882	19094270	FBgn0004876	cdi
3R	19094464	19094464	0.000274709989247267	3R	19094394	19094905	FBgn0038678	mRpL55
3R	19094611	19094611	0.00695271700655279	3R	19094394	19094905	FBgn0038678	mRpL55
3R	19095704	19095704	0.00329806600987716	3R	19095000	19096271	FBgn0016120	ATPsynD
3R	19095751	19095751	0.00614959668938181	3R	19095000	19096271	FBgn0016120	ATPsynD
3R	19097534	19097534	0.00079817935145081	3R	19096961	19131929	FBgn0038679	CG6040
3R	19098377	19098377	0.00155115233352399	3R	19096961	19131929	FBgn0038679	CG6040
3R	19099230	19099230	0.000425753109524069	3R	19096961	19131929	FBgn0038679	CG6040
3R	19099589	19099589	0.00604015258427879	3R	19096961	19131929	FBgn0038679	CG6040
3R	19100081	19100081	0.00167700849095746	3R	19096961	19131929	FBgn0038679	CG6040
3R	19100510	19100510	0.00982682821513453	3R	19096961	19131929	FBgn0038679	CG6040
3R	19100800	19100800	6.37051467263675e-05	3R	19096961	19131929	FBgn0038679	CG6040
3R	19101119	19101119	0.000415155156644541	3R	19096961	19131929	FBgn0038679	CG6040
3R	19102260	19102260	6.80388232753635e-05	3R	19096961	19131929	FBgn0038679	CG6040
3R	19102408	19102408	0.00034290510975197	3R	19096961	19131929	FBgn0038679	CG6040
3R	19102673	19102673	0.00150345403145625	3R	19096961	19131929	FBgn0038679	CG6040
3R	19103948	19103948	0.00215176427477113	3R	19096961	19131929	FBgn0038679	CG6040
3R	19104368	19104368	0.00738277714012996	3R	19096961	19131929	FBgn0038679	CG6040
3R	19104401	19104401	0.000926370172167056	3R	19096961	19131929	FBgn0038679	CG6040
3R	19104402	19104402	0.000982890864710691	3R	19096961	19131929	FBgn0038679	CG6040
3R	19104403	19104403	0.00365954859875167	3R	19096961	19131929	FBgn0038679	CG6040
3R	19105185	19105185	0.00765440610314472	3R	19096961	19131929	FBgn0038679	CG6040
3R	19105220	19105220	0.000275865456081506	3R	19096961	19131929	FBgn0038679	CG6040
3R	19105530	19105530	0.000123203438499252	3R	19096961	19131929	FBgn0038679	CG6040
3R	19105531	19105531	0.000110384444682792	3R	19096961	19131929	FBgn0038679	CG6040
3R	19105691	19105691	0.000109205385166837	3R	19096961	19131929	FBgn0038679	CG6040
3R	19106066	19106066	0.000308894505606412	3R	19096961	19131929	FBgn0038679	CG6040
3R	19106105	19106105	0.000559422048380417	3R	19096961	19131929	FBgn0038679	CG6040
3R	19108133	19108133	0.00029087625252115	3R	19096961	19131929	FBgn0038679	CG6040
3R	19108929	19108929	0.00145982675826202	3R	19096961	19131929	FBgn0038679	CG6040
3R	19111948	19111948	0.00837332882143657	3R	19096961	19131929	FBgn0038679	CG6040
3R	19112229	19112229	0.00791436577200259	3R	19096961	19131929	FBgn0038679	CG6040
3R	19114904	19114904	0.00134463453114193	3R	19096961	19131929	FBgn0038679	CG6040
3R	19115013	19115013	0.00653021342495303	3R	19096961	19131929	FBgn0038679	CG6040
3R	19115670	19115670	6.50663301111618e-06	3R	19096961	19131929	FBgn0038679	CG6040
3R	19117126	19117126	0.00573068869906756	3R	19096961	19131929	FBgn0038679	CG6040
3R	19117226	19117226	0.0038085573631089	3R	19096961	19131929	FBgn0038679	CG6040
3R	19117279	19117279	3.83294146388545e-05	3R	19096961	19131929	FBgn0038679	CG6040
3R	19120066	19120066	0.00574890505980873	3R	19096961	19131929	FBgn0038679	CG6040
3R	19122574	19122574	0.000868369548115662	3R	19096961	19131929	FBgn0038679	CG6040
3R	19124132	19124132	8.72020723962604e-05	3R	19096961	19131929	FBgn0038679	CG6040
3R	19125013	19125013	0.000716770600443022	3R	19096961	19131929	FBgn0038679	CG6040
3R	19125286	19125286	0.00641084922920709	3R	19096961	19131929	FBgn0038679	CG6040
3R	19126774	19126774	0.00543721349903352	3R	19096961	19131929	FBgn0038679	CG6040
3R	19130136	19130136	0.0043395670952344	3R	19096961	19131929	FBgn0038679	CG6040
3R	19130260	19130260	0.000523800937733591	3R	19096961	19131929	FBgn0038679	CG6040
3R	19130295	19130295	0.00106121987817925	3R	19096961	19131929	FBgn0038679	CG6040
3R	19130400	19130400	0.00890803297732134	3R	19096961	19131929	FBgn0038679	CG6040
3R	19132511	19132511	0.00340843515462982	3R	19132648	19134704	FBgn0038680	Cyp12a5
3R	19132562	19132562	0.0080969431178663	3R	19132648	19134704	FBgn0038680	Cyp12a5
3R	19132897	19132897	2.36614617519334e-05	3R	19132648	19134704	FBgn0038680	Cyp12a5
3R	19133532	19133532	0.00436172569849952	3R	19132648	19134704	FBgn0038680	Cyp12a5
3R	19133686	19133686	0.00312992092452879	3R	19132648	19134704	FBgn0038680	Cyp12a5
3R	19133766	19133766	0.00897869012097149	3R	19132648	19134704	FBgn0038680	Cyp12a5
3R	19134632	19134632	0.00719439966562926	3R	19132648	19134704	FBgn0038680	Cyp12a5
3R	19139802	19139802	0.00637754439430825	3R	19139054	19147910	FBgn0261285	Ppcs
3R	19141196	19141196	0.00968343862238974	3R	19139054	19147910	FBgn0261285	Ppcs
3R	19141590	19141590	9.21530569612321e-06	3R	19139054	19147910	FBgn0261285	Ppcs
3R	19141875	19141875	0.00918785359351255	3R	19139054	19147910	FBgn0261285	Ppcs
3R	19142586	19142586	0.000259607827149167	3R	19139054	19147910	FBgn0261285	Ppcs
3R	19142621	19142621	0.000242628018746692	3R	19139054	19147910	FBgn0261285	Ppcs
3R	19142677	19142677	4.59901513790847e-07	3R	19139054	19147910	FBgn0261285	Ppcs
3R	19142719	19142719	7.21889531696104e-07	3R	19139054	19147910	FBgn0261285	Ppcs
3R	19142730	19142730	0.000283174781445842	3R	19139054	19147910	FBgn0261285	Ppcs
3R	19142805	19142805	0.00716000905279789	3R	19139054	19147910	FBgn0261285	Ppcs
3R	19142947	19142947	0.00423209545023742	3R	19139054	19147910	FBgn0261285	Ppcs
3R	19142990	19142990	0.00461057414312516	3R	19139054	19147910	FBgn0261285	Ppcs
3R	19145264	19145264	0.000903835149805685	3R	19139054	19147910	FBgn0261285	Ppcs
3R	19145265	19145265	0.00288202678426913	3R	19139054	19147910	FBgn0261285	Ppcs
3R	19145478	19145478	0.00211602175873619	3R	19139054	19147910	FBgn0261285	Ppcs
3R	19145976	19145976	0.00184003466321675	3R	19139054	19147910	FBgn0261285	Ppcs
3R	19148037	19148037	0.00149749445887063	3R	19139054	19147910	FBgn0261285	Ppcs
3R	19148069	19148069	3.11321378893593e-05	3R	19139054	19147910	FBgn0261285	Ppcs
3R	19148349	19148349	0.00193918277702774	3R	19148632	19153686	FBgn0038682	CG5835
3R	19148491	19148491	0.00106452535459874	3R	19148632	19153686	FBgn0038682	CG5835
3R	19148617	19148617	0.00813715165401818	3R	19148632	19153686	FBgn0038682	CG5835
3R	19148781	19148781	0.00621880557180546	3R	19148632	19153686	FBgn0038682	CG5835
3R	19149158	19149158	3.13603645196413e-05	3R	19149122	19149557	FBgn0264916	asRNA:CR44107
3R	19149158	19149158	3.13603645196413e-05	3R	19148632	19153686	FBgn0038682	CG5835
3R	19149586	19149586	0.000255333739361561	3R	19148632	19153686	FBgn0038682	CG5835
3R	19149691	19149691	0.00199530482934459	3R	19148632	19153686	FBgn0038682	CG5835
3R	19149922	19149922	0.000995901947967116	3R	19148632	19153686	FBgn0038682	CG5835
3R	19150147	19150147	0.00813302584223911	3R	19148632	19153686	FBgn0038682	CG5835
3R	19150629	19150629	0.00552207471986822	3R	19148632	19153686	FBgn0038682	CG5835
3R	19151027	19151027	0.00240048912147623	3R	19148632	19153686	FBgn0038682	CG5835
3R	19151624	19151624	0.00369876655495496	3R	19148632	19153686	FBgn0038682	CG5835
3R	19151865	19151865	0.0093835964649288	3R	19148632	19153686	FBgn0038682	CG5835
3R	19151899	19151899	0.0059967469523945	3R	19148632	19153686	FBgn0038682	CG5835
3R	19155287	19155287	0.00336062445159305	3R	19154097	19159878	FBgn0038683	CG11779
3R	19155393	19155393	0.00461827268453414	3R	19154097	19159878	FBgn0038683	CG11779
3R	19155477	19155477	0.009579382661078	3R	19154097	19159878	FBgn0038683	CG11779
3R	19156544	19156544	0.00785226385504485	3R	19154097	19159878	FBgn0038683	CG11779
3R	19156550	19156550	0.000254661628010049	3R	19154097	19159878	FBgn0038683	CG11779
3R	19156580	19156580	0.00634148038265723	3R	19154097	19159878	FBgn0038683	CG11779
3R	19156967	19156967	0.000177251520887281	3R	19154097	19159878	FBgn0038683	CG11779
3R	19157081	19157081	0.000531678730651214	3R	19154097	19159878	FBgn0038683	CG11779
3R	19158254	19158254	0.00716520834996836	3R	19157238	19160202	FBgn0002962	nos
3R	19158254	19158254	0.00716520834996836	3R	19154097	19159878	FBgn0038683	CG11779
3R	19158557	19158557	0.00266629861564659	3R	19157238	19160202	FBgn0002962	nos
3R	19158557	19158557	0.00266629861564659	3R	19154097	19159878	FBgn0038683	CG11779
3R	19160687	19160687	0.000150692001347238	3R	19160099	19162300	FBgn0259704	Nsun5
3R	19161205	19161205	0.00130286010538674	3R	19160099	19162300	FBgn0259704	Nsun5
3R	19161711	19161711	0.000358212003840275	3R	19160099	19162300	FBgn0259704	Nsun5
3R	19161711	19161711	0.000358212003840275	3R	19161259	19162300	FBgn0259705	CG42359
3R	19161788	19161788	0.00366800345100978	3R	19160099	19162300	FBgn0259704	Nsun5
3R	19161788	19161788	0.00366800345100978	3R	19161259	19162300	FBgn0259705	CG42359
3R	19162676	19162676	0.000449540749751292	3R	19160099	19162300	FBgn0259704	Nsun5
3R	19162676	19162676	0.000449540749751292	3R	19161259	19162300	FBgn0259705	CG42359
3R	19162695	19162695	0.000806064010307851	3R	19160099	19162300	FBgn0259704	Nsun5
3R	19162695	19162695	0.000806064010307851	3R	19161259	19162300	FBgn0259705	CG42359
3R	19163693	19163693	4.88183396809889e-05	3R	19164211	19170576	FBgn0010768	sqz
3R	19164346	19164346	0.00644409239560129	3R	19164211	19170576	FBgn0010768	sqz
3R	19164405	19164405	0.000125517073813815	3R	19164211	19170576	FBgn0010768	sqz
3R	19164441	19164441	0.000950895555464952	3R	19164211	19170576	FBgn0010768	sqz
3R	19164567	19164567	0.00347952151536649	3R	19164211	19170576	FBgn0010768	sqz
3R	19164645	19164645	3.10707294042084e-05	3R	19164211	19170576	FBgn0010768	sqz
3R	19164667	19164667	3.83294146388545e-05	3R	19164211	19170576	FBgn0010768	sqz
3R	19165013	19165013	0.000250247126439505	3R	19164211	19170576	FBgn0010768	sqz
3R	19165860	19165860	0.00266521197740608	3R	19164211	19170576	FBgn0010768	sqz
3R	19166149	19166149	0.000281002562085118	3R	19164211	19170576	FBgn0010768	sqz
3R	19166167	19166167	0.000750103777829891	3R	19164211	19170576	FBgn0010768	sqz
3R	19166275	19166275	0.00179748138402972	3R	19164211	19170576	FBgn0010768	sqz
3R	19166297	19166297	0.00102977310227428	3R	19164211	19170576	FBgn0010768	sqz
3R	19166392	19166392	0.00527318841035417	3R	19164211	19170576	FBgn0010768	sqz
3R	19167248	19167248	0.000112555584122221	3R	19164211	19170576	FBgn0010768	sqz
3R	19167281	19167281	2.89543209530488e-06	3R	19164211	19170576	FBgn0010768	sqz
3R	19167282	19167282	1.41064992403002e-06	3R	19164211	19170576	FBgn0010768	sqz
3R	19167335	19167335	4.85571596637459e-07	3R	19164211	19170576	FBgn0010768	sqz
3R	19167399	19167399	2.07805653455133e-06	3R	19164211	19170576	FBgn0010768	sqz
3R	19167408	19167408	1.52552975313737e-06	3R	19164211	19170576	FBgn0010768	sqz
3R	19167489	19167489	4.84512690647169e-05	3R	19164211	19170576	FBgn0010768	sqz
3R	19167626	19167626	0.00520924154358443	3R	19164211	19170576	FBgn0010768	sqz
3R	19167640	19167640	1.47135372238806e-06	3R	19164211	19170576	FBgn0010768	sqz
3R	19167658	19167658	3.60970312385838e-06	3R	19164211	19170576	FBgn0010768	sqz
3R	19167689	19167689	0.00805675617813823	3R	19164211	19170576	FBgn0010768	sqz
3R	19168423	19168423	0.00426002723506025	3R	19164211	19170576	FBgn0010768	sqz
3R	19168731	19168731	0.00176610602840022	3R	19164211	19170576	FBgn0010768	sqz
3R	19168999	19168999	0.00416375756161339	3R	19164211	19170576	FBgn0010768	sqz
3R	19169260	19169260	0.000213385039049536	3R	19164211	19170576	FBgn0010768	sqz
3R	19169646	19169646	0.0014371836790409	3R	19164211	19170576	FBgn0010768	sqz
3R	19169671	19169671	0.00133939033200906	3R	19164211	19170576	FBgn0010768	sqz
3R	19169760	19169760	0.0029103348422878	3R	19164211	19170576	FBgn0010768	sqz
3R	19169965	19169965	7.39140956447626e-05	3R	19164211	19170576	FBgn0010768	sqz
3R	19170166	19170166	0.0012283656151188	3R	19164211	19170576	FBgn0010768	sqz
3R	19170210	19170210	0.0014251656483586	3R	19164211	19170576	FBgn0010768	sqz
3R	19170219	19170219	0.0075213957421372	3R	19164211	19170576	FBgn0010768	sqz
3R	19170696	19170696	6.58343537992144e-05	3R	19164211	19170576	FBgn0010768	sqz
3R	19170926	19170926	8.10409074059968e-05	3R	19164211	19170576	FBgn0010768	sqz
3R	19171324	19171324	3.33059823648895e-05	3R	19164211	19170576	FBgn0010768	sqz
3R	19173793	19173793	1.20342859227792e-06	3R	19177000	19177986	FBgn0038685	CG14282
3R	19173911	19173911	0.000345312835567547	3R	19177000	19177986	FBgn0038685	CG14282
3R	19176882	19176882	0.00438199487817877	3R	19177000	19177986	FBgn0038685	CG14282
3R	19177892	19177892	0.00418269847906318	3R	19177000	19177986	FBgn0038685	CG14282
3R	19180491	19180491	0.00731742208446646	3R	19178085	19180538	FBgn0038686	CG5555
3R	19180665	19180665	0.00878080211458699	3R	19180659	19201096	FBgn0051475	CG31475
3R	19183618	19183618	0.00010337559354292	3R	19180659	19201096	FBgn0051475	CG31475
3R	19183668	19183668	0.00107130638110109	3R	19180659	19201096	FBgn0051475	CG31475
3R	19183993	19183993	0.00236151012969466	3R	19180659	19201096	FBgn0051475	CG31475
3R	19183994	19183994	0.00217284579906065	3R	19180659	19201096	FBgn0051475	CG31475
3R	19184807	19184807	0.000455032625250785	3R	19180659	19201096	FBgn0051475	CG31475
3R	19184955	19184955	0.0079575831242257	3R	19180659	19201096	FBgn0051475	CG31475
3R	19185946	19185946	0.000982994386867638	3R	19180659	19201096	FBgn0051475	CG31475
3R	19185971	19185971	0.00236209497110145	3R	19180659	19201096	FBgn0051475	CG31475
3R	19186763	19186763	0.00902036850035122	3R	19180659	19201096	FBgn0051475	CG31475
3R	19187032	19187032	0.000660623057873525	3R	19180659	19201096	FBgn0051475	CG31475
3R	19187090	19187090	0.00962278542523586	3R	19180659	19201096	FBgn0051475	CG31475
3R	19187495	19187495	0.000284725745798295	3R	19180659	19201096	FBgn0051475	CG31475
3R	19187846	19187846	9.74788148908537e-06	3R	19180659	19201096	FBgn0051475	CG31475
3R	19187867	19187867	0.0069359331332819	3R	19180659	19201096	FBgn0051475	CG31475
3R	19188122	19188122	1.58381245730988e-05	3R	19180659	19201096	FBgn0051475	CG31475
3R	19188538	19188538	1.5608781810108e-05	3R	19180659	19201096	FBgn0051475	CG31475
3R	19188540	19188540	5.46240402329843e-05	3R	19180659	19201096	FBgn0051475	CG31475
3R	19188545	19188545	0.00107941319913732	3R	19180659	19201096	FBgn0051475	CG31475
3R	19188578	19188578	0.00168790438405995	3R	19180659	19201096	FBgn0051475	CG31475
3R	1918862	1918862	0.000350989918223924	3R	567076	2532932	FBgn0267431	Myo81F
3R	19190563	19190563	7.3903842826948e-05	3R	19180659	19201096	FBgn0051475	CG31475
3R	19197612	19197612	0.00407994242130645	3R	19180659	19201096	FBgn0051475	CG31475
3R	19199512	19199512	0.00102782444562924	3R	19180659	19201096	FBgn0051475	CG31475
3R	19199719	19199719	0.00166751813487167	3R	19180659	19201096	FBgn0051475	CG31475
3R	19201014	19201014	0.000331154314027251	3R	19180659	19201096	FBgn0051475	CG31475
3R	19201250	19201250	0.00386119399322636	3R	19180659	19201096	FBgn0051475	CG31475
3R	19201809	19201809	0.00426136134269949	3R	19180659	19201096	FBgn0051475	CG31475
3R	19201929	19201929	1.64195813545263e-05	3R	19180659	19201096	FBgn0051475	CG31475
3R	19202003	19202003	0.00670729752154807	3R	19180659	19201096	FBgn0051475	CG31475
3R	19203084	19203084	0.00249612830403237	3R	19180659	19201096	FBgn0051475	CG31475
3R	19204935	19204935	0.00114909314050283	3R	19180659	19201096	FBgn0051475	CG31475
3R	19205224	19205224	6.54641596028919e-07	3R	19180659	19201096	FBgn0051475	CG31475
3R	19205231	19205231	0.00390733920542224	3R	19180659	19201096	FBgn0051475	CG31475
3R	19205632	19205632	0.00549246511542857	3R	19180659	19201096	FBgn0051475	CG31475
3R	19206067	19206067	0.00169560802012381	3R	19180659	19201096	FBgn0051475	CG31475
3R	19206094	19206094	0.00175741105449438	3R	19180659	19201096	FBgn0051475	CG31475
3R	19206107	19206107	4.27001465762729e-05	3R	19180659	19201096	FBgn0051475	CG31475
3R	19207921	19207921	0.000619801982311373	3R	19212154	19215442	FBgn0025680	cry
3R	19207921	19207921	0.000619801982311373	3R	19212154	19212727	FBgn0286871	lncRNA:CR46393
3R	19209019	19209019	0.00149146663504318	3R	19212154	19215442	FBgn0025680	cry
3R	19209019	19209019	0.00149146663504318	3R	19212154	19212727	FBgn0286871	lncRNA:CR46393
3R	19209202	19209202	0.00202424546990937	3R	19212154	19215442	FBgn0025680	cry
3R	19209202	19209202	0.00202424546990937	3R	19212154	19212727	FBgn0286871	lncRNA:CR46393
3R	19211980	19211980	0.00482103403628809	3R	19212154	19215442	FBgn0025680	cry
3R	19211980	19211980	0.00482103403628809	3R	19212154	19212727	FBgn0286871	lncRNA:CR46393
3R	19212349	19212349	0.00134474108306791	3R	19212154	19215442	FBgn0025680	cry
3R	19212349	19212349	0.00134474108306791	3R	19212154	19212727	FBgn0286871	lncRNA:CR46393
3R	19212421	19212421	0.002051143700128	3R	19212154	19215442	FBgn0025680	cry
3R	19212421	19212421	0.002051143700128	3R	19212154	19212727	FBgn0286871	lncRNA:CR46393
3R	19212434	19212434	0.0027396447701978	3R	19212154	19215442	FBgn0025680	cry
3R	19212434	19212434	0.0027396447701978	3R	19212154	19212727	FBgn0286871	lncRNA:CR46393
3R	19212442	19212442	0.00248351647935435	3R	19212154	19215442	FBgn0025680	cry
3R	19212442	19212442	0.00248351647935435	3R	19212154	19212727	FBgn0286871	lncRNA:CR46393
3R	19212938	19212938	0.000342608588674097	3R	19212154	19215442	FBgn0025680	cry
3R	19213576	19213576	0.000781725679073583	3R	19212154	19215442	FBgn0025680	cry
3R	19214145	19214145	0.000242540596123728	3R	19212154	19215442	FBgn0025680	cry
3R	19215685	19215685	0.00207706465861855	3R	19215434	19226651	FBgn0267975	vib
3R	19215945	19215945	0.00755267479314037	3R	19215434	19226651	FBgn0267975	vib
3R	19216242	19216242	0.00116204258153878	3R	19215434	19226651	FBgn0267975	vib
3R	19216929	19216929	0.00469142449001591	3R	19215434	19226651	FBgn0267975	vib
3R	19216957	19216957	0.00673680321196443	3R	19215434	19226651	FBgn0267975	vib
3R	19217864	19217864	0.00166764525929292	3R	19215434	19226651	FBgn0267975	vib
3R	19219712	19219712	0.00828846824461347	3R	19215434	19226651	FBgn0267975	vib
3R	19220980	19220980	0.0097520752078481	3R	19215434	19226651	FBgn0267975	vib
3R	19223317	19223317	1.44288415951057e-05	3R	19215434	19226651	FBgn0267975	vib
3R	19223928	19223928	0.000264248377191964	3R	19215434	19226651	FBgn0267975	vib
3R	19224742	19224742	0.00900751548596349	3R	19215434	19226651	FBgn0267975	vib
3R	19226002	19226002	0.00125082547765263	3R	19215434	19226651	FBgn0267975	vib
3R	19226011	19226011	0.00123056334894287	3R	19215434	19226651	FBgn0267975	vib
3R	19226155	19226155	8.62933583294702e-06	3R	19215434	19226651	FBgn0267975	vib
3R	19227234	19227234	0.000710587397341957	3R	19226903	19228180	FBgn0038690	CG11703
3R	19227589	19227589	0.0027396447701978	3R	19226903	19228180	FBgn0038690	CG11703
3R	19227635	19227635	0.00244855517310345	3R	19226903	19228180	FBgn0038690	CG11703
3R	19227636	19227636	0.00132344877043984	3R	19226903	19228180	FBgn0038690	CG11703
3R	19229602	19229602	0.00744023323887097	3R	19229463	19230832	FBgn0038692	Gdn1
3R	19229626	19229626	0.00858984041932934	3R	19229463	19230832	FBgn0038692	Gdn1
3R	1922976	1922976	0.000314032535255905	3R	567076	2532932	FBgn0267431	Myo81F
3R	19230380	19230380	1.23390300059443e-05	3R	19229463	19230832	FBgn0038692	Gdn1
3R	19230425	19230425	0.00280908311974401	3R	19229463	19230832	FBgn0038692	Gdn1
3R	19230429	19230429	0.00329487160603272	3R	19229463	19230832	FBgn0038692	Gdn1
3R	19230435	19230435	0.00479191995176329	3R	19229463	19230832	FBgn0038692	Gdn1
3R	19230438	19230438	0.00827083844239401	3R	19229463	19230832	FBgn0038692	Gdn1
3R	19230450	19230450	0.00940524186021008	3R	19229463	19230832	FBgn0038692	Gdn1
3R	19230589	19230589	0.00860346495907751	3R	19229463	19230832	FBgn0038692	Gdn1
3R	19230613	19230613	5.6560606441179e-05	3R	19229463	19230832	FBgn0038692	Gdn1
3R	19230619	19230619	6.91684141001185e-05	3R	19229463	19230832	FBgn0038692	Gdn1
3R	19231482	19231482	0.00206214244333226	3R	19230764	19246130	FBgn0038693	unc79
3R	19231724	19231724	0.00406537319998998	3R	19230764	19246130	FBgn0038693	unc79
3R	19231912	19231912	0.0027215259181935	3R	19230764	19246130	FBgn0038693	unc79
3R	19232090	19232090	0.00138505187632694	3R	19230764	19246130	FBgn0038693	unc79
3R	1923214	1923214	0.00934775183255814	3R	567076	2532932	FBgn0267431	Myo81F
3R	19232236	19232236	0.00757922619111581	3R	19230764	19246130	FBgn0038693	unc79
3R	19232284	19232284	0.00732170178849192	3R	19230764	19246130	FBgn0038693	unc79
3R	19232439	19232439	0.00870521416665521	3R	19230764	19246130	FBgn0038693	unc79
3R	19232450	19232450	0.00390472872729316	3R	19230764	19246130	FBgn0038693	unc79
3R	19232539	19232539	0.00776353800319033	3R	19230764	19246130	FBgn0038693	unc79
3R	19234504	19234504	0.00239273655917451	3R	19230764	19246130	FBgn0038693	unc79
3R	19234531	19234531	2.55324161474496e-05	3R	19230764	19246130	FBgn0038693	unc79
3R	19234573	19234573	0.000533875329983434	3R	19230764	19246130	FBgn0038693	unc79
3R	19234574	19234574	0.000500704707620828	3R	19230764	19246130	FBgn0038693	unc79
3R	19234664	19234664	0.000572096375476769	3R	19230764	19246130	FBgn0038693	unc79
3R	19234729	19234729	0.000243179009692108	3R	19230764	19246130	FBgn0038693	unc79
3R	1923474	1923474	0.00031423155173297	3R	567076	2532932	FBgn0267431	Myo81F
3R	19235376	19235376	0.00943571308565747	3R	19230764	19246130	FBgn0038693	unc79
3R	19236137	19236137	2.80006466700622e-06	3R	19230764	19246130	FBgn0038693	unc79
3R	19236291	19236291	2.13007001408285e-05	3R	19230764	19246130	FBgn0038693	unc79
3R	19236292	19236292	1.61572411992857e-05	3R	19230764	19246130	FBgn0038693	unc79
3R	19237038	19237038	0.00929061572227884	3R	19230764	19246130	FBgn0038693	unc79
3R	19237455	19237455	0.00121026949267822	3R	19230764	19246130	FBgn0038693	unc79
3R	19238037	19238037	0.00222957222359569	3R	19230764	19246130	FBgn0038693	unc79
3R	19238138	19238138	0.00604022201672862	3R	19230764	19246130	FBgn0038693	unc79
3R	19238358	19238358	0.00873055880899963	3R	19230764	19246130	FBgn0038693	unc79
3R	19238396	19238396	0.00614365592098934	3R	19230764	19246130	FBgn0038693	unc79
3R	19238400	19238400	0.00829054549065723	3R	19230764	19246130	FBgn0038693	unc79
3R	19238519	19238519	0.00256760417722699	3R	19230764	19246130	FBgn0038693	unc79
3R	19239302	19239302	0.000195122136912754	3R	19230764	19246130	FBgn0038693	unc79
3R	19239481	19239481	0.00241648780513295	3R	19230764	19246130	FBgn0038693	unc79
3R	19239763	19239763	0.000335695201490288	3R	19230764	19246130	FBgn0038693	unc79
3R	19239780	19239780	0.000683049062832423	3R	19230764	19246130	FBgn0038693	unc79
3R	19239802	19239802	0.000273577958526769	3R	19230764	19246130	FBgn0038693	unc79
3R	19240336	19240336	0.00671013514764729	3R	19230764	19246130	FBgn0038693	unc79
3R	1924057	1924057	0.00435088613258797	3R	567076	2532932	FBgn0267431	Myo81F
3R	19240694	19240694	0.00349769555964146	3R	19230764	19246130	FBgn0038693	unc79
3R	1924070	1924070	7.62248582608401e-05	3R	567076	2532932	FBgn0267431	Myo81F
3R	19240753	19240753	0.00818512250629645	3R	19230764	19246130	FBgn0038693	unc79
3R	19240799	19240799	0.000795185298	3R	19230764	19246130	FBgn0038693	unc79
3R	1924113	1924113	0.000509097089507668	3R	567076	2532932	FBgn0267431	Myo81F
3R	19241364	19241364	0.00686720839788421	3R	19230764	19246130	FBgn0038693	unc79
3R	19242404	19242404	0.00565380855449347	3R	19230764	19246130	FBgn0038693	unc79
3R	19242671	19242671	0.00281764667791262	3R	19230764	19246130	FBgn0038693	unc79
3R	19243086	19243086	0.00400853674118873	3R	19230764	19246130	FBgn0038693	unc79
3R	19243224	19243224	0.00624099502379377	3R	19230764	19246130	FBgn0038693	unc79
3R	19243329	19243329	0.00344126010319854	3R	19230764	19246130	FBgn0038693	unc79
3R	19243420	19243420	0.000383896182561435	3R	19230764	19246130	FBgn0038693	unc79
3R	19245090	19245090	0.000243577002798286	3R	19230764	19246130	FBgn0038693	unc79
3R	19245280	19245280	0.00435601477288787	3R	19230764	19246130	FBgn0038693	unc79
3R	19246380	19246380	0.00138776508734997	3R	19230764	19246130	FBgn0038693	unc79
3R	19246625	19246625	0.00329221681294379	3R	19247052	19248136	FBgn0038694	CG5217
3R	19247428	19247428	0.000153596077768926	3R	19247052	19248136	FBgn0038694	CG5217
3R	19247568	19247568	0.00131238136041368	3R	19247052	19248136	FBgn0038694	CG5217
3R	19247960	19247960	0.000372839014693749	3R	19247052	19248136	FBgn0038694	CG5217
3R	1924801	1924801	0.000772798744137285	3R	567076	2532932	FBgn0267431	Myo81F
3R	19248641	19248641	0.000993234518531451	3R	19247052	19248136	FBgn0038694	CG5217
3R	19248838	19248838	0.00109220579922428	3R	19247052	19248136	FBgn0038694	CG5217
3R	19248991	19248991	0.000686364015825696	3R	19247052	19248136	FBgn0038694	CG5217
3R	19249061	19249061	6.37666321318605e-06	3R	19247052	19248136	FBgn0038694	CG5217
3R	19249073	19249073	0.00136478154457621	3R	19247052	19248136	FBgn0038694	CG5217
3R	19249086	19249086	0.00383009236296971	3R	19247052	19248136	FBgn0038694	CG5217
3R	19249092	19249092	8.75736410575178e-06	3R	19247052	19248136	FBgn0038694	CG5217
3R	19250012	19250012	0.000710506256342466	3R	19247052	19248136	FBgn0038694	CG5217
3R	19250441	19250441	0.00188236427292133	3R	19247052	19248136	FBgn0038694	CG5217
3R	1925059	1925059	0.000756236823438755	3R	567076	2532932	FBgn0267431	Myo81F
3R	19250607	19250607	0.000522286155592428	3R	19247052	19248136	FBgn0038694	CG5217
3R	19250622	19250622	0.00181176134128971	3R	19247052	19248136	FBgn0038694	CG5217
3R	19250784	19250784	0.00589590619694025	3R	19247052	19248136	FBgn0038694	CG5217
3R	19250790	19250790	0.00474659461323078	3R	19247052	19248136	FBgn0038694	CG5217
3R	19251176	19251176	0.00620438293069307	3R	19247052	19248136	FBgn0038694	CG5217
3R	19251184	19251184	0.00045493039839782	3R	19247052	19248136	FBgn0038694	CG5217
3R	19251193	19251193	0.000350983317560297	3R	19247052	19248136	FBgn0038694	CG5217
3R	19251271	19251271	8.66873345935189e-07	3R	19247052	19248136	FBgn0038694	CG5217
3R	19252055	19252055	9.9984710434186e-05	3R	19247052	19248136	FBgn0038694	CG5217
3R	19252070	19252070	4.88780910379518e-05	3R	19247052	19248136	FBgn0038694	CG5217
3R	19255842	19255842	0.00196254606562509	3R	19256777	19260132	FBgn0038695	CG14280
3R	19256394	19256394	0.00935447736775668	3R	19256777	19260132	FBgn0038695	CG14280
3R	1925674	1925674	2.87555104789897e-05	3R	567076	2532932	FBgn0267431	Myo81F
3R	19257330	19257330	1.02221455682122e-05	3R	19256777	19260132	FBgn0038695	CG14280
3R	19257331	19257331	6.08754013575746e-06	3R	19256777	19260132	FBgn0038695	CG14280
3R	19257420	19257420	0.000335978483902941	3R	19256777	19260132	FBgn0038695	CG14280
3R	1925751	1925751	0.00108218647912377	3R	567076	2532932	FBgn0267431	Myo81F
3R	19258221	19258221	0.000778843745541401	3R	19256777	19260132	FBgn0038695	CG14280
3R	19259049	19259049	0.00149456043071893	3R	19256777	19260132	FBgn0038695	CG14280
3R	19259294	19259294	3.7873728128371e-05	3R	19256777	19260132	FBgn0038695	CG14280
3R	19259383	19259383	0.00218693176699776	3R	19256777	19260132	FBgn0038695	CG14280
3R	19259714	19259714	9.4212474055806e-05	3R	19256777	19260132	FBgn0038695	CG14280
3R	19259872	19259872	0.00105311504105406	3R	19256777	19260132	FBgn0038695	CG14280
3R	19259874	19259874	0.000729567524625349	3R	19256777	19260132	FBgn0038695	CG14280
3R	19260047	19260047	0.00486843051598126	3R	19256777	19260132	FBgn0038695	CG14280
3R	19260459	19260459	0.000598131020614195	3R	19256777	19260132	FBgn0038695	CG14280
3R	19260460	19260460	0.00040564278188023	3R	19256777	19260132	FBgn0038695	CG14280
3R	19260473	19260473	0.000359099314145366	3R	19256777	19260132	FBgn0038695	CG14280
3R	19260492	19260492	0.00261919515221427	3R	19256777	19260132	FBgn0038695	CG14280
3R	19260519	19260519	0.00374303531196082	3R	19256777	19260132	FBgn0038695	CG14280
3R	19261839	19261839	0.000612029935518585	3R	19256777	19260132	FBgn0038695	CG14280
3R	19261869	19261869	0.00198741057175817	3R	19256777	19260132	FBgn0038695	CG14280
3R	19262746	19262746	3.65277286734511e-05	3R	19256777	19260132	FBgn0038695	CG14280
3R	19263877	19263877	0.00231821636219513	3R	19256777	19260132	FBgn0038695	CG14280
3R	19264150	19264150	0.00575950679746443	3R	19256777	19260132	FBgn0038695	CG14280
3R	19264157	19264157	0.00552088855445113	3R	19256777	19260132	FBgn0038695	CG14280
3R	19264267	19264267	1.68771246027095e-05	3R	19256777	19260132	FBgn0038695	CG14280
3R	19264483	19264483	0.00108412525742518	3R	19256777	19260132	FBgn0038695	CG14280
3R	19264486	19264486	0.00105408911401438	3R	19256777	19260132	FBgn0038695	CG14280
3R	19264487	19264487	0.00156320616440956	3R	19256777	19260132	FBgn0038695	CG14280
3R	19264523	19264523	0.00828390192436742	3R	19256777	19260132	FBgn0038695	CG14280
3R	19264548	19264548	0.0026986364686874	3R	19256777	19260132	FBgn0038695	CG14280
3R	19267631	19267631	0.0064554267572169	3R	19256777	19260132	FBgn0038695	CG14280
3R	19268392	19268392	3.09031941089552e-05	3R	19256777	19260132	FBgn0038695	CG14280
3R	19268569	19268569	0.00226934228569222	3R	19256777	19260132	FBgn0038695	CG14280
3R	19269549	19269549	0.00175422476597345	3R	19278775	19279728	FBgn0265062	lncRNA:CR44173
3R	19269586	19269586	0.00255163447975967	3R	19278775	19279728	FBgn0265062	lncRNA:CR44173
3R	19269661	19269661	0.000462847556527809	3R	19278775	19279728	FBgn0265062	lncRNA:CR44173
3R	19269871	19269871	1.50152187815839e-05	3R	19278775	19279728	FBgn0265062	lncRNA:CR44173
3R	19270202	19270202	0.000420628744113186	3R	19278775	19279728	FBgn0265062	lncRNA:CR44173
3R	19270288	19270288	0.00111762160910569	3R	19278775	19279728	FBgn0265062	lncRNA:CR44173
3R	19270289	19270289	0.00120888222224607	3R	19278775	19279728	FBgn0265062	lncRNA:CR44173
3R	19270796	19270796	4.67088837918294e-05	3R	19278775	19279728	FBgn0265062	lncRNA:CR44173
3R	19271296	19271296	0.00366625261125947	3R	19278775	19279728	FBgn0265062	lncRNA:CR44173
3R	19271853	19271853	0.00917203827060768	3R	19278775	19279728	FBgn0265062	lncRNA:CR44173
3R	19273047	19273047	0.00740098018683975	3R	19278775	19279728	FBgn0265062	lncRNA:CR44173
3R	19274112	19274112	0.00517579234916835	3R	19278775	19279728	FBgn0265062	lncRNA:CR44173
3R	19274302	19274302	0.000474621906600773	3R	19278775	19279728	FBgn0265062	lncRNA:CR44173
3R	19275239	19275239	0.0031220716553393	3R	19278775	19279728	FBgn0265062	lncRNA:CR44173
3R	19276378	19276378	0.00404285416936958	3R	19278775	19279728	FBgn0265062	lncRNA:CR44173
3R	19277065	19277065	0.000707106083857714	3R	19278775	19279728	FBgn0265062	lncRNA:CR44173
3R	1927866	1927866	0.00300135130161637	3R	567076	2532932	FBgn0267431	Myo81F
3R	19278686	19278686	0.00386753094217355	3R	19278775	19279728	FBgn0265062	lncRNA:CR44173
3R	1927877	1927877	0.0052715288955833	3R	567076	2532932	FBgn0267431	Myo81F
3R	19279243	19279243	0.000991165232577755	3R	19278775	19279728	FBgn0265062	lncRNA:CR44173
3R	19280763	19280763	0.000645768355576815	3R	19278775	19279728	FBgn0265062	lncRNA:CR44173
3R	19281249	19281249	0.000450556213824466	3R	19278775	19279728	FBgn0265062	lncRNA:CR44173
3R	19283777	19283777	0.00893607447263656	3R	19278775	19279728	FBgn0265062	lncRNA:CR44173
3R	19286345	19286345	0.00086550734381841	3R	19288357	19289296	FBgn0263405	lncRNA:CR43451
3R	19288494	19288494	0.0059385016264209	3R	19288357	19289296	FBgn0263405	lncRNA:CR43451
3R	19291407	19291407	0.00326768448714243	3R	19288357	19289296	FBgn0263405	lncRNA:CR43451
3R	19291449	19291449	0.00119128951263574	3R	19288357	19289296	FBgn0263405	lncRNA:CR43451
3R	19291477	19291477	0.00130354845237105	3R	19288357	19289296	FBgn0263405	lncRNA:CR43451
3R	19292076	19292076	0.00230722146007866	3R	19288357	19289296	FBgn0263405	lncRNA:CR43451
3R	19292604	19292604	0.000891833440627554	3R	19288357	19289296	FBgn0263405	lncRNA:CR43451
3R	19292793	19292793	0.000173329200667648	3R	19288357	19289296	FBgn0263405	lncRNA:CR43451
3R	19292917	19292917	0.00399822743036364	3R	19288357	19289296	FBgn0263405	lncRNA:CR43451
3R	19293192	19293192	0.00535755802797931	3R	19288357	19289296	FBgn0263405	lncRNA:CR43451
3R	19293343	19293343	0.00621340328240091	3R	19297246	19297695	FBgn0265063	CG44174
3R	19293416	19293416	0.00444169079570619	3R	19297246	19297695	FBgn0265063	CG44174
3R	19293429	19293429	0.0034641753184543	3R	19297246	19297695	FBgn0265063	CG44174
3R	19293434	19293434	0.00297618844137983	3R	19297246	19297695	FBgn0265063	CG44174
3R	19294247	19294247	0.00254233308716107	3R	19297246	19297695	FBgn0265063	CG44174
3R	19297161	19297161	0.00194060943574786	3R	19297246	19297695	FBgn0265063	CG44174
3R	1929769	1929769	0.00058522665937296	3R	567076	2532932	FBgn0267431	Myo81F
3R	19298538	19298538	0.00109966882043273	3R	19297246	19297695	FBgn0265063	CG44174
3R	19300202	19300202	0.00057196168328694	3R	19297246	19297695	FBgn0265063	CG44174
3R	19300203	19300203	0.000982994386867638	3R	19297246	19297695	FBgn0265063	CG44174
3R	19300299	19300299	0.000677827855223029	3R	19302731	19326217	FBgn0000463	Dl
3R	19300682	19300682	4.9378942396566e-05	3R	19302731	19326217	FBgn0000463	Dl
3R	19301156	19301156	0.00978171643037138	3R	19302731	19326217	FBgn0000463	Dl
3R	19301465	19301465	0.00159983869554346	3R	19302731	19326217	FBgn0000463	Dl
3R	19302511	19302511	0.00803975534515807	3R	19302731	19326217	FBgn0000463	Dl
3R	19302554	19302554	0.00077163278961876	3R	19302731	19326217	FBgn0000463	Dl
3R	19303023	19303023	0.00922429563081049	3R	19302731	19326217	FBgn0000463	Dl
3R	19303052	19303052	1.20964838494737e-05	3R	19302731	19326217	FBgn0000463	Dl
3R	19303121	19303121	0.000517113366669676	3R	19302731	19326217	FBgn0000463	Dl
3R	19303133	19303133	0.000659113780148639	3R	19302731	19326217	FBgn0000463	Dl
3R	19303432	19303432	0.00028759078195977	3R	19302731	19326217	FBgn0000463	Dl
3R	19305404	19305404	0.00154506880022234	3R	19302731	19326217	FBgn0000463	Dl
3R	19305520	19305520	0.00781909906283434	3R	19302731	19326217	FBgn0000463	Dl
3R	19306435	19306435	0.00736395342566052	3R	19302731	19326217	FBgn0000463	Dl
3R	19306571	19306571	8.84369900725352e-06	3R	19302731	19326217	FBgn0000463	Dl
3R	19306631	19306631	7.60838851058824e-05	3R	19302731	19326217	FBgn0000463	Dl
3R	19306725	19306725	6.34154171718191e-05	3R	19302731	19326217	FBgn0000463	Dl
3R	19306752	19306752	6.79687479722798e-05	3R	19302731	19326217	FBgn0000463	Dl
3R	19306761	19306761	1.84866968e-06	3R	19302731	19326217	FBgn0000463	Dl
3R	19306785	19306785	3.29922554978571e-06	3R	19302731	19326217	FBgn0000463	Dl
3R	19306916	19306916	0.000973671260416959	3R	19302731	19326217	FBgn0000463	Dl
3R	19306947	19306947	0.000845831920437158	3R	19302731	19326217	FBgn0000463	Dl
3R	19306960	19306960	0.00105101031805715	3R	19302731	19326217	FBgn0000463	Dl
3R	19306982	19306982	0.00155160546164958	3R	19302731	19326217	FBgn0000463	Dl
3R	19307008	19307008	0.00570698307955743	3R	19302731	19326217	FBgn0000463	Dl
3R	19307181	19307181	0.00261919515221427	3R	19302731	19326217	FBgn0000463	Dl
3R	19307231	19307231	0.00136688563543228	3R	19302731	19326217	FBgn0000463	Dl
3R	19307283	19307283	0.00308250490130269	3R	19302731	19326217	FBgn0000463	Dl
3R	19307357	19307357	2.05573175100941e-05	3R	19302731	19326217	FBgn0000463	Dl
3R	19307451	19307451	5.04143805295429e-05	3R	19302731	19326217	FBgn0000463	Dl
3R	19307561	19307561	0.00320379425923137	3R	19302731	19326217	FBgn0000463	Dl
3R	19307567	19307567	0.00305912100811473	3R	19302731	19326217	FBgn0000463	Dl
3R	19307606	19307606	3.60219389797128e-06	3R	19302731	19326217	FBgn0000463	Dl
3R	19307636	19307636	8.34663144957974e-05	3R	19302731	19326217	FBgn0000463	Dl
3R	19308035	19308035	0.00623313599375628	3R	19302731	19326217	FBgn0000463	Dl
3R	19308531	19308531	5.42232021129765e-06	3R	19302731	19326217	FBgn0000463	Dl
3R	19308590	19308590	0.0030112604588762	3R	19302731	19326217	FBgn0000463	Dl
3R	19308991	19308991	0.0001957689675216	3R	19302731	19326217	FBgn0000463	Dl
3R	19309214	19309214	0.00112599892912824	3R	19302731	19326217	FBgn0000463	Dl
3R	19309242	19309242	0.00253844971238852	3R	19302731	19326217	FBgn0000463	Dl
3R	19309427	19309427	0.000544238706492265	3R	19302731	19326217	FBgn0000463	Dl
3R	19309705	19309705	0.00821591449707988	3R	19302731	19326217	FBgn0000463	Dl
3R	19310152	19310152	0.00293592804021772	3R	19302731	19326217	FBgn0000463	Dl
3R	19310591	19310591	0.00789551829723999	3R	19302731	19326217	FBgn0000463	Dl
3R	19310859	19310859	0.00832460984374542	3R	19302731	19326217	FBgn0000463	Dl
3R	19310869	19310869	0.0041956989344966	3R	19302731	19326217	FBgn0000463	Dl
3R	19310870	19310870	0.00457818920287483	3R	19302731	19326217	FBgn0000463	Dl
3R	19311747	19311747	0.0094368360075541	3R	19302731	19326217	FBgn0000463	Dl
3R	19311991	19311991	0.000334019935102546	3R	19302731	19326217	FBgn0000463	Dl
3R	19314647	19314647	0.00216101895460083	3R	19302731	19326217	FBgn0000463	Dl
3R	19316101	19316101	0.00200333483896156	3R	19302731	19326217	FBgn0000463	Dl
3R	19316210	19316210	0.00135180584247995	3R	19302731	19326217	FBgn0000463	Dl
3R	19316842	19316842	0.0027453283293086	3R	19302731	19326217	FBgn0000463	Dl
3R	1931732	1931732	0.000415499402063617	3R	567076	2532932	FBgn0267431	Myo81F
3R	19317457	19317457	0.000882354640115817	3R	19302731	19326217	FBgn0000463	Dl
3R	19317476	19317476	0.000641546896039629	3R	19302731	19326217	FBgn0000463	Dl
3R	19317563	19317563	0.00379610771778722	3R	19302731	19326217	FBgn0000463	Dl
3R	19317960	19317960	0.00215687032079719	3R	19302731	19326217	FBgn0000463	Dl
3R	19317962	19317962	0.00133349049207685	3R	19302731	19326217	FBgn0000463	Dl
3R	19318710	19318710	1.3901354484e-06	3R	19302731	19326217	FBgn0000463	Dl
3R	19318728	19318728	0.00112230942930195	3R	19302731	19326217	FBgn0000463	Dl
3R	19318800	19318800	0.00309540497515598	3R	19302731	19326217	FBgn0000463	Dl
3R	19319047	19319047	8.5150758272391e-05	3R	19302731	19326217	FBgn0000463	Dl
3R	19319396	19319396	0.000355006921116948	3R	19302731	19326217	FBgn0000463	Dl
3R	19319527	19319527	0.000858684195159906	3R	19302731	19326217	FBgn0000463	Dl
3R	19319698	19319698	0.000260297376702212	3R	19302731	19326217	FBgn0000463	Dl
3R	19319843	19319843	0.00253744527648873	3R	19302731	19326217	FBgn0000463	Dl
3R	19319845	19319845	0.00174317919832828	3R	19302731	19326217	FBgn0000463	Dl
3R	19319851	19319851	0.00170766615482385	3R	19302731	19326217	FBgn0000463	Dl
3R	19320024	19320024	0.00740892553778584	3R	19302731	19326217	FBgn0000463	Dl
3R	19320236	19320236	0.00545467329249613	3R	19302731	19326217	FBgn0000463	Dl
3R	19321128	19321128	0.00125609080624549	3R	19302731	19326217	FBgn0000463	Dl
3R	19321664	19321664	7.96195721321297e-05	3R	19302731	19326217	FBgn0000463	Dl
3R	19321745	19321745	0.00253392296450492	3R	19302731	19326217	FBgn0000463	Dl
3R	19322107	19322107	2.82643968432477e-05	3R	19302731	19326217	FBgn0000463	Dl
3R	19322115	19322115	0.000130892241188149	3R	19302731	19326217	FBgn0000463	Dl
3R	19323213	19323213	0.00318312934974452	3R	19302731	19326217	FBgn0000463	Dl
3R	19323506	19323506	0.00220790895636777	3R	19302731	19326217	FBgn0000463	Dl
3R	19323628	19323628	0.00424511686435465	3R	19302731	19326217	FBgn0000463	Dl
3R	19324608	19324608	0.00259122569924593	3R	19302731	19326217	FBgn0000463	Dl
3R	19325499	19325499	0.00541288835190529	3R	19302731	19326217	FBgn0000463	Dl
3R	19325650	19325650	0.00628238145635425	3R	19302731	19326217	FBgn0000463	Dl
3R	19326909	19326909	0.00137415504949945	3R	19326816	19327560	FBgn0265064	lncRNA:CR44175
3R	19327357	19327357	0.00219375621322435	3R	19326816	19327560	FBgn0265064	lncRNA:CR44175
3R	19327477	19327477	6.58526023483357e-05	3R	19326816	19327560	FBgn0265064	lncRNA:CR44175
3R	19327570	19327570	9.18904845236658e-05	3R	19326816	19327560	FBgn0265064	lncRNA:CR44175
3R	19327688	19327688	0.0052269700470484	3R	19326816	19327560	FBgn0265064	lncRNA:CR44175
3R	19327780	19327780	0.00609393496757957	3R	19326816	19327560	FBgn0265064	lncRNA:CR44175
3R	19327873	19327873	0.000364965260965861	3R	19326816	19327560	FBgn0265064	lncRNA:CR44175
3R	19327878	19327878	0.000374865961787719	3R	19326816	19327560	FBgn0265064	lncRNA:CR44175
3R	19328070	19328070	0.00427651366836355	3R	19326816	19327560	FBgn0265064	lncRNA:CR44175
3R	19328141	19328141	0.000562369832133493	3R	19326816	19327560	FBgn0265064	lncRNA:CR44175
3R	19330589	19330589	1.4046538457835e-06	3R	19329736	19330836	FBgn0262903	lncRNA:CR43258
3R	19332077	19332077	0.000205215197387785	3R	19329736	19330836	FBgn0262903	lncRNA:CR43258
3R	19332101	19332101	0.00186973280700029	3R	19329736	19330836	FBgn0262903	lncRNA:CR43258
3R	19333403	19333403	0.000504333068380435	3R	19329736	19330836	FBgn0262903	lncRNA:CR43258
3R	19334346	19334346	0.00391478735961839	3R	19329736	19330836	FBgn0262903	lncRNA:CR43258
3R	19334347	19334347	0.0051666053355467	3R	19329736	19330836	FBgn0262903	lncRNA:CR43258
3R	19334521	19334521	0.000939051228488372	3R	19329736	19330836	FBgn0262903	lncRNA:CR43258
3R	19334523	19334523	2.51632913573669e-05	3R	19329736	19330836	FBgn0262903	lncRNA:CR43258
3R	19335437	19335437	0.00239238895784805	3R	19329736	19330836	FBgn0262903	lncRNA:CR43258
3R	19335709	19335709	0.000697009454601374	3R	19329736	19330836	FBgn0262903	lncRNA:CR43258
3R	19335731	19335731	0.000123248649754898	3R	19329736	19330836	FBgn0262903	lncRNA:CR43258
3R	19335816	19335816	8.70515504904238e-05	3R	19329736	19330836	FBgn0262903	lncRNA:CR43258
3R	19336405	19336405	0.00518524764812672	3R	19329736	19330836	FBgn0262903	lncRNA:CR43258
3R	19336660	19336660	0.00352975754681583	3R	19329736	19330836	FBgn0262903	lncRNA:CR43258
3R	19336864	19336864	0.00452757417730924	3R	19329736	19330836	FBgn0262903	lncRNA:CR43258
3R	19337138	19337138	0.000371340489970588	3R	19329736	19330836	FBgn0262903	lncRNA:CR43258
3R	19337153	19337153	0.000481538509880471	3R	19329736	19330836	FBgn0262903	lncRNA:CR43258
3R	1933739	1933739	1.77094869866379e-05	3R	567076	2532932	FBgn0267431	Myo81F
3R	19337817	19337817	0.00708246523774974	3R	19329736	19330836	FBgn0262903	lncRNA:CR43258
3R	19338778	19338778	0.000956760928578856	3R	19329736	19330836	FBgn0262903	lncRNA:CR43258
3R	19339183	19339183	0.000587636671947522	3R	19329736	19330836	FBgn0262903	lncRNA:CR43258
3R	19339796	19339796	0.000588836345434264	3R	19329736	19330836	FBgn0262903	lncRNA:CR43258
3R	19339859	19339859	6.17786735595506e-05	3R	19329736	19330836	FBgn0262903	lncRNA:CR43258
3R	19340423	19340423	0.000283737779086338	3R	19329736	19330836	FBgn0262903	lncRNA:CR43258
3R	1934043	1934043	0.000259292822612787	3R	567076	2532932	FBgn0267431	Myo81F
3R	19340727	19340727	0.00645461277936242	3R	19329736	19330836	FBgn0262903	lncRNA:CR43258
3R	19341353	19341353	0.000199384866329094	3R	19329736	19330836	FBgn0262903	lncRNA:CR43258
3R	19342902	19342902	0.00204545541630987	3R	19354051	19354884	FBgn0262839	CG43203
3R	19343024	19343024	0.00563662325977097	3R	19354051	19354884	FBgn0262839	CG43203
3R	19343046	19343046	0.00476294731250503	3R	19354051	19354884	FBgn0262839	CG43203
3R	19344392	19344392	0.00150747897447661	3R	19354051	19354884	FBgn0262839	CG43203
3R	19344840	19344840	0.00105230332965619	3R	19354051	19354884	FBgn0262839	CG43203
3R	19344931	19344931	0.000160974989704622	3R	19354051	19354884	FBgn0262839	CG43203
3R	19345167	19345167	0.0014214793483639	3R	19354051	19354884	FBgn0262839	CG43203
3R	19345585	19345585	0.005121228352928	3R	19354051	19354884	FBgn0262839	CG43203
3R	1934578	1934578	0.000190822049825243	3R	567076	2532932	FBgn0267431	Myo81F
3R	1934592	1934592	0.00147139856816741	3R	567076	2532932	FBgn0267431	Myo81F
3R	19346068	19346068	0.00111133535941336	3R	19354051	19354884	FBgn0262839	CG43203
3R	19346625	19346625	0.00544843573397513	3R	19354051	19354884	FBgn0262839	CG43203
3R	19346813	19346813	0.00687058305556675	3R	19354051	19354884	FBgn0262839	CG43203
3R	19346940	19346940	0.00638177815018768	3R	19354051	19354884	FBgn0262839	CG43203
3R	19347004	19347004	0.0064629205197128	3R	19354051	19354884	FBgn0262839	CG43203
3R	19347517	19347517	0.00266412704495614	3R	19354051	19354884	FBgn0262839	CG43203
3R	19347963	19347963	0.000193192431952707	3R	19354051	19354884	FBgn0262839	CG43203
3R	19348252	19348252	0.00189138679887087	3R	19354051	19354884	FBgn0262839	CG43203
3R	19348510	19348510	0.000364282274528608	3R	19354051	19354884	FBgn0262839	CG43203
3R	19348513	19348513	0.000448556218006134	3R	19354051	19354884	FBgn0262839	CG43203
3R	19348696	19348696	0.000105943911911842	3R	19354051	19354884	FBgn0262839	CG43203
3R	19349486	19349486	8.76835120091342e-05	3R	19354051	19354884	FBgn0262839	CG43203
3R	19349515	19349515	0.005318552836902	3R	19354051	19354884	FBgn0262839	CG43203
3R	19350679	19350679	0.00043783985650358	3R	19354051	19354884	FBgn0262839	CG43203
3R	19351016	19351016	0.00382985820928345	3R	19354051	19354884	FBgn0262839	CG43203
3R	19351305	19351305	0.00186747455943609	3R	19354051	19354884	FBgn0262839	CG43203
3R	19352095	19352095	0.00553232119940492	3R	19354051	19354884	FBgn0262839	CG43203
3R	19352825	19352825	0.00510362879953307	3R	19354051	19354884	FBgn0262839	CG43203
3R	1935342	1935342	0.00784856149156313	3R	567076	2532932	FBgn0267431	Myo81F
3R	19353448	19353448	0.000233810059902145	3R	19354051	19354884	FBgn0262839	CG43203
3R	19353538	19353538	0.00696342523903326	3R	19354051	19354884	FBgn0262839	CG43203
3R	19353580	19353580	0.00579145150105086	3R	19354051	19354884	FBgn0262839	CG43203
3R	1935380	1935380	0.00405795352707553	3R	567076	2532932	FBgn0267431	Myo81F
3R	19355278	19355278	0.00406939990162906	3R	19354051	19354884	FBgn0262839	CG43203
3R	19356239	19356239	0.000480012096975135	3R	19354051	19354884	FBgn0262839	CG43203
3R	19356698	19356698	0.00365714958860394	3R	19354051	19354884	FBgn0262839	CG43203
3R	19356704	19356704	0.00493229287822195	3R	19354051	19354884	FBgn0262839	CG43203
3R	19358202	19358202	0.00714331319599311	3R	19354051	19354884	FBgn0262839	CG43203
3R	19358975	19358975	0.00959641570370572	3R	19354051	19354884	FBgn0262839	CG43203
3R	19360201	19360201	8.80690655358672e-05	3R	19354051	19354884	FBgn0262839	CG43203
3R	19360404	19360404	0.000944242582617407	3R	19354051	19354884	FBgn0262839	CG43203
3R	19360553	19360553	0.00022657808637895	3R	19354051	19354884	FBgn0262839	CG43203
3R	19360563	19360563	0.00248299916911634	3R	19354051	19354884	FBgn0262839	CG43203
3R	1936095	1936095	0.00625394839676956	3R	567076	2532932	FBgn0267431	Myo81F
3R	19362423	19362423	0.00785499074917539	3R	19368995	19403153	FBgn0086613	Ino80
3R	19362497	19362497	0.00313641249340259	3R	19368995	19403153	FBgn0086613	Ino80
3R	19363039	19363039	3.16881376312181e-05	3R	19368995	19403153	FBgn0086613	Ino80
3R	19363109	19363109	9.59751050947842e-05	3R	19368995	19403153	FBgn0086613	Ino80
3R	19363194	19363194	0.00308037276613519	3R	19368995	19403153	FBgn0086613	Ino80
3R	1936321	1936321	0.000616886173601235	3R	567076	2532932	FBgn0267431	Myo81F
3R	19363215	19363215	0.00989838392294515	3R	19368995	19403153	FBgn0086613	Ino80
3R	19363220	19363220	0.005076451020881	3R	19368995	19403153	FBgn0086613	Ino80
3R	1936323	1936323	0.00562863066648048	3R	567076	2532932	FBgn0267431	Myo81F
3R	19363242	19363242	0.00646269993578838	3R	19368995	19403153	FBgn0086613	Ino80
3R	19363252	19363252	0.00591264792953162	3R	19368995	19403153	FBgn0086613	Ino80
3R	19363311	19363311	0.00338611010483718	3R	19368995	19403153	FBgn0086613	Ino80
3R	19363364	19363364	7.06453038323633e-05	3R	19368995	19403153	FBgn0086613	Ino80
3R	19363404	19363404	0.0021735828674606	3R	19368995	19403153	FBgn0086613	Ino80
3R	1936371	1936371	0.00246508946974812	3R	567076	2532932	FBgn0267431	Myo81F
3R	1936549	1936549	0.00315763327175374	3R	567076	2532932	FBgn0267431	Myo81F
3R	19365503	19365503	0.0099660576932381	3R	19368995	19403153	FBgn0086613	Ino80
3R	19365566	19365566	0.00520781711703224	3R	19368995	19403153	FBgn0086613	Ino80
3R	19367163	19367163	0.00244532744842825	3R	19368995	19403153	FBgn0086613	Ino80
3R	19368250	19368250	0.000319329403375063	3R	19368995	19403153	FBgn0086613	Ino80
3R	19368791	19368791	0.0058833412216406	3R	19368995	19403153	FBgn0086613	Ino80
3R	19370990	19370990	0.000883439295789578	3R	19368995	19403153	FBgn0086613	Ino80
3R	19371741	19371741	0.000650631813480463	3R	19368995	19403153	FBgn0086613	Ino80
3R	19372867	19372867	8.77110156763223e-05	3R	19368995	19403153	FBgn0086613	Ino80
3R	19373680	19373680	0.00425837128471338	3R	19368995	19403153	FBgn0086613	Ino80
3R	19374065	19374065	0.00526622282890224	3R	19373757	19374789	FBgn0038697	CG3581
3R	19374065	19374065	0.00526622282890224	3R	19368995	19403153	FBgn0086613	Ino80
3R	19374974	19374974	0.000168590892231496	3R	19368995	19403153	FBgn0086613	Ino80
3R	19375020	19375020	4.40235996440166e-05	3R	19368995	19403153	FBgn0086613	Ino80
3R	19375336	19375336	0.00497351152214844	3R	19375043	19376023	FBgn0051404	CG31404
3R	19375336	19375336	0.00497351152214844	3R	19368995	19403153	FBgn0086613	Ino80
3R	19375807	19375807	1.53973837605669e-05	3R	19375043	19376023	FBgn0051404	CG31404
3R	19375807	19375807	1.53973837605669e-05	3R	19368995	19403153	FBgn0086613	Ino80
3R	19375870	19375870	0.00237991995879127	3R	19375043	19376023	FBgn0051404	CG31404
3R	19375870	19375870	0.00237991995879127	3R	19368995	19403153	FBgn0086613	Ino80
3R	19375907	19375907	0.000494936329164507	3R	19375043	19376023	FBgn0051404	CG31404
3R	19375907	19375907	0.000494936329164507	3R	19368995	19403153	FBgn0086613	Ino80
3R	19376013	19376013	0.00012302555116026	3R	19375043	19376023	FBgn0051404	CG31404
3R	19376013	19376013	0.00012302555116026	3R	19368995	19403153	FBgn0086613	Ino80
3R	19376201	19376201	0.00127019220908458	3R	19376195	19377225	FBgn0051245	CG31245
3R	19376201	19376201	0.00127019220908458	3R	19368995	19403153	FBgn0086613	Ino80
3R	19376325	19376325	0.000157573551977537	3R	19376195	19377225	FBgn0051245	CG31245
3R	19376325	19376325	0.000157573551977537	3R	19368995	19403153	FBgn0086613	Ino80
3R	19376348	19376348	0.00963378292532421	3R	19376195	19377225	FBgn0051245	CG31245
3R	19376348	19376348	0.00963378292532421	3R	19368995	19403153	FBgn0086613	Ino80
3R	19376697	19376697	0.00581420753191113	3R	19376195	19377225	FBgn0051245	CG31245
3R	19376697	19376697	0.00581420753191113	3R	19368995	19403153	FBgn0086613	Ino80
3R	19376804	19376804	0.00304377981823902	3R	19376195	19377225	FBgn0051245	CG31245
3R	19376804	19376804	0.00304377981823902	3R	19368995	19403153	FBgn0086613	Ino80
3R	19381583	19381583	4.40235996440166e-05	3R	19368995	19403153	FBgn0086613	Ino80
3R	19381588	19381588	1.23422142693103e-05	3R	19368995	19403153	FBgn0086613	Ino80
3R	19382009	19382009	0.0078353709540891	3R	19368995	19403153	FBgn0086613	Ino80
3R	19383255	19383255	0.000492867919120442	3R	19368995	19403153	FBgn0086613	Ino80
3R	19383277	19383277	0.000311934172100689	3R	19368995	19403153	FBgn0086613	Ino80
3R	19383374	19383374	0.000620949497708754	3R	19368995	19403153	FBgn0086613	Ino80
3R	19383570	19383570	4.33171455458252e-05	3R	19368995	19403153	FBgn0086613	Ino80
3R	19383585	19383585	0.008373029919611	3R	19368995	19403153	FBgn0086613	Ino80
3R	19383603	19383603	0.00825062163346656	3R	19368995	19403153	FBgn0086613	Ino80
3R	19384223	19384223	8.28894090359132e-05	3R	19368995	19403153	FBgn0086613	Ino80
3R	19384454	19384454	6.79133259071799e-05	3R	19368995	19403153	FBgn0086613	Ino80
3R	19386412	19386412	0.00640493585680445	3R	19385917	19387559	FBgn0085314	CR34285
3R	19386412	19386412	0.00640493585680445	3R	19385917	19387559	FBgn0085314	CR34285
3R	19386412	19386412	0.00640493585680445	3R	19368995	19403153	FBgn0086613	Ino80
3R	19386582	19386582	5.73464873744325e-05	3R	19385917	19387559	FBgn0085314	CR34285
3R	19386582	19386582	5.73464873744325e-05	3R	19385917	19387559	FBgn0085314	CR34285
3R	19386582	19386582	5.73464873744325e-05	3R	19368995	19403153	FBgn0086613	Ino80
3R	1938850	1938850	0.00549303549525266	3R	567076	2532932	FBgn0267431	Myo81F
3R	19388683	19388683	0.00303990945449775	3R	19387861	19389866	FBgn0038700	CG3734
3R	19388683	19388683	0.00303990945449775	3R	19368995	19403153	FBgn0086613	Ino80
3R	19388759	19388759	0.000464775423294852	3R	19387861	19389866	FBgn0038700	CG3734
3R	19388759	19388759	0.000464775423294852	3R	19368995	19403153	FBgn0086613	Ino80
3R	19388760	19388760	0.00138779377668522	3R	19387861	19389866	FBgn0038700	CG3734
3R	19388760	19388760	0.00138779377668522	3R	19368995	19403153	FBgn0086613	Ino80
3R	19388765	19388765	0.0012598013441805	3R	19387861	19389866	FBgn0038700	CG3734
3R	19388765	19388765	0.0012598013441805	3R	19368995	19403153	FBgn0086613	Ino80
3R	19388841	19388841	0.00227747183274308	3R	19387861	19389866	FBgn0038700	CG3734
3R	19388841	19388841	0.00227747183274308	3R	19368995	19403153	FBgn0086613	Ino80
3R	19389650	19389650	0.00298200358766961	3R	19387861	19389866	FBgn0038700	CG3734
3R	19389650	19389650	0.00298200358766961	3R	19368995	19403153	FBgn0086613	Ino80
3R	19389732	19389732	0.00219560715708652	3R	19387861	19389866	FBgn0038700	CG3734
3R	19389732	19389732	0.00219560715708652	3R	19368995	19403153	FBgn0086613	Ino80
3R	19389900	19389900	0.00396746714292668	3R	19368995	19403153	FBgn0086613	Ino80
3R	1938992	1938992	0.0021796990850881	3R	567076	2532932	FBgn0267431	Myo81F
3R	19389969	19389969	0.00104743830895415	3R	19368995	19403153	FBgn0086613	Ino80
3R	19390044	19390044	0.00463813220958401	3R	19368995	19403153	FBgn0086613	Ino80
3R	19390347	19390347	6.62289190307463e-06	3R	19390270	19392132	FBgn0038701	CG18493
3R	19390347	19390347	6.62289190307463e-06	3R	19368995	19403153	FBgn0086613	Ino80
3R	19390430	19390430	0.00266859135844988	3R	19390270	19392132	FBgn0038701	CG18493
3R	19390430	19390430	0.00266859135844988	3R	19368995	19403153	FBgn0086613	Ino80
3R	19390472	19390472	0.000208798552505049	3R	19390270	19392132	FBgn0038701	CG18493
3R	19390472	19390472	0.000208798552505049	3R	19368995	19403153	FBgn0086613	Ino80
3R	19390558	19390558	5.85331849236522e-07	3R	19390270	19392132	FBgn0038701	CG18493
3R	19390558	19390558	5.85331849236522e-07	3R	19368995	19403153	FBgn0086613	Ino80
3R	19390596	19390596	0.00498498344228789	3R	19390270	19392132	FBgn0038701	CG18493
3R	19390596	19390596	0.00498498344228789	3R	19368995	19403153	FBgn0086613	Ino80
3R	19390604	19390604	1.515502629675e-07	3R	19390270	19392132	FBgn0038701	CG18493
3R	19390604	19390604	1.515502629675e-07	3R	19368995	19403153	FBgn0086613	Ino80
3R	19390634	19390634	8.39574094146885e-05	3R	19390270	19392132	FBgn0038701	CG18493
3R	19390634	19390634	8.39574094146885e-05	3R	19368995	19403153	FBgn0086613	Ino80
3R	19391039	19391039	0.00860788745750104	3R	19390270	19392132	FBgn0038701	CG18493
3R	19391039	19391039	0.00860788745750104	3R	19368995	19403153	FBgn0086613	Ino80
3R	19391257	19391257	0.00367540773325525	3R	19390270	19392132	FBgn0038701	CG18493
3R	19391257	19391257	0.00367540773325525	3R	19368995	19403153	FBgn0086613	Ino80
3R	19391498	19391498	0.000630498014279708	3R	19390270	19392132	FBgn0038701	CG18493
3R	19391498	19391498	0.000630498014279708	3R	19368995	19403153	FBgn0086613	Ino80
3R	19391513	19391513	0.00144965324598766	3R	19390270	19392132	FBgn0038701	CG18493
3R	19391513	19391513	0.00144965324598766	3R	19368995	19403153	FBgn0086613	Ino80
3R	19391515	19391515	0.000805642916763125	3R	19390270	19392132	FBgn0038701	CG18493
3R	19391515	19391515	0.000805642916763125	3R	19368995	19403153	FBgn0086613	Ino80
3R	19391545	19391545	0.00835315114843049	3R	19390270	19392132	FBgn0038701	CG18493
3R	19391545	19391545	0.00835315114843049	3R	19368995	19403153	FBgn0086613	Ino80
3R	19391562	19391562	0.00976923930577123	3R	19390270	19392132	FBgn0038701	CG18493
3R	19391562	19391562	0.00976923930577123	3R	19368995	19403153	FBgn0086613	Ino80
3R	19391942	19391942	4.38170740477031e-06	3R	19390270	19392132	FBgn0038701	CG18493
3R	19391942	19391942	4.38170740477031e-06	3R	19368995	19403153	FBgn0086613	Ino80
3R	19392443	19392443	0.000651095038323589	3R	19368995	19403153	FBgn0086613	Ino80
3R	19392595	19392595	0.0077450000348714	3R	19368995	19403153	FBgn0086613	Ino80
3R	19393716	19393716	0.00539512916836675	3R	19393360	19395188	FBgn0038702	CG3739
3R	19393716	19393716	0.00539512916836675	3R	19368995	19403153	FBgn0086613	Ino80
3R	19396448	19396448	4.20266562491803e-05	3R	19368995	19403153	FBgn0086613	Ino80
3R	19399921	19399921	1.31339871657303e-07	3R	19368995	19403153	FBgn0086613	Ino80
3R	19400076	19400076	0.00137470414244428	3R	19368995	19403153	FBgn0086613	Ino80
3R	19400177	19400177	0.00266561786700954	3R	19368995	19403153	FBgn0086613	Ino80
3R	19400260	19400260	1.2721996763069e-07	3R	19368995	19403153	FBgn0086613	Ino80
3R	19401497	19401497	0.00649333012132792	3R	19368995	19403153	FBgn0086613	Ino80
3R	19401498	19401498	0.00740121005313557	3R	19368995	19403153	FBgn0086613	Ino80
3R	1940172	1940172	0.0014525244325995	3R	567076	2532932	FBgn0267431	Myo81F
3R	19402099	19402099	7.9544309476125e-08	3R	19368995	19403153	FBgn0086613	Ino80
3R	19402114	19402114	6.28820971616199e-06	3R	19368995	19403153	FBgn0086613	Ino80
3R	19402261	19402261	0.000194846326040734	3R	19368995	19403153	FBgn0086613	Ino80
3R	19402293	19402293	0.000303711372324158	3R	19368995	19403153	FBgn0086613	Ino80
3R	19402300	19402300	0.000957473752661704	3R	19368995	19403153	FBgn0086613	Ino80
3R	19402917	19402917	0.00211612179295348	3R	19368995	19403153	FBgn0086613	Ino80
3R	19402942	19402942	0.00565426320864507	3R	19368995	19403153	FBgn0086613	Ino80
3R	19403262	19403262	0.00527248748260268	3R	19368995	19403153	FBgn0086613	Ino80
3R	19403342	19403342	3.30456184234066e-05	3R	19403455	19406294	FBgn0038704	CG5316
3R	19403457	19403457	0.00817034951814877	3R	19403455	19406294	FBgn0038704	CG5316
3R	19403477	19403477	0.00224072044609957	3R	19403455	19406294	FBgn0038704	CG5316
3R	19403482	19403482	0.00423434924895599	3R	19403455	19406294	FBgn0038704	CG5316
3R	19403483	19403483	0.000809453783479428	3R	19403455	19406294	FBgn0038704	CG5316
3R	1940352	1940352	0.000357173029848383	3R	567076	2532932	FBgn0267431	Myo81F
3R	19403577	19403577	0.00148064783931993	3R	19403455	19406294	FBgn0038704	CG5316
3R	1940358	1940358	0.00321119135474571	3R	567076	2532932	FBgn0267431	Myo81F
3R	19403588	19403588	0.00470827906395229	3R	19403455	19406294	FBgn0038704	CG5316
3R	19403606	19403606	0.00584535080729545	3R	19403455	19406294	FBgn0038704	CG5316
3R	19403652	19403652	0.000679354532142825	3R	19403455	19406294	FBgn0038704	CG5316
3R	19403657	19403657	0.000520000209309986	3R	19403455	19406294	FBgn0038704	CG5316
3R	19403722	19403722	0.00194077607424815	3R	19403455	19406294	FBgn0038704	CG5316
3R	19403728	19403728	5.31750553868299e-05	3R	19403455	19406294	FBgn0038704	CG5316
3R	19403928	19403928	0.00789739362007788	3R	19403455	19406294	FBgn0038704	CG5316
3R	19404245	19404245	3.68274063566842e-05	3R	19403455	19406294	FBgn0038704	CG5316
3R	19404334	19404334	0.0069846326240811	3R	19403455	19406294	FBgn0038704	CG5316
3R	19404342	19404342	0.000666422465930671	3R	19403455	19406294	FBgn0038704	CG5316
3R	19404417	19404417	0.000179480972113393	3R	19403455	19406294	FBgn0038704	CG5316
3R	19404493	19404493	0.000328465570454491	3R	19403455	19406294	FBgn0038704	CG5316
3R	19404899	19404899	0.00124792834512401	3R	19403455	19406294	FBgn0038704	CG5316
3R	19404912	19404912	0.00213983035281137	3R	19403455	19406294	FBgn0038704	CG5316
3R	19404929	19404929	0.000439245131927178	3R	19403455	19406294	FBgn0038704	CG5316
3R	19404953	19404953	0.00125507285625494	3R	19403455	19406294	FBgn0038704	CG5316
3R	19404995	19404995	0.0061841412050252	3R	19403455	19406294	FBgn0038704	CG5316
3R	19405061	19405061	0.000548974921310289	3R	19403455	19406294	FBgn0038704	CG5316
3R	19405241	19405241	0.00549987655148815	3R	19403455	19406294	FBgn0038704	CG5316
3R	19405557	19405557	6.99715008196925e-05	3R	19403455	19406294	FBgn0038704	CG5316
3R	19405576	19405576	0.00296487500119025	3R	19403455	19406294	FBgn0038704	CG5316
3R	19405597	19405597	0.00277962761051675	3R	19403455	19406294	FBgn0038704	CG5316
3R	19405788	19405788	6.90346387210269e-06	3R	19403455	19406294	FBgn0038704	CG5316
3R	19405851	19405851	0.000224181214133641	3R	19403455	19406294	FBgn0038704	CG5316
3R	19405853	19405853	0.000392340020836308	3R	19403455	19406294	FBgn0038704	CG5316
3R	19406404	19406404	0.00170033791795716	3R	19403455	19406294	FBgn0038704	CG5316
3R	19407190	19407190	0.000142167001064467	3R	19403455	19406294	FBgn0038704	CG5316
3R	19407255	19407255	2.34083451303609e-05	3R	19403455	19406294	FBgn0038704	CG5316
3R	19407490	19407490	0.000668402033343561	3R	19403455	19406294	FBgn0038704	CG5316
3R	19408004	19408004	1.81163715753007e-05	3R	19408873	19411265	FBgn0038705	CG11626
3R	19408449	19408449	5.44426475391964e-07	3R	19408873	19411265	FBgn0038705	CG11626
3R	19408709	19408709	0.000236100509708781	3R	19408873	19411265	FBgn0038705	CG11626
3R	19408787	19408787	0.00836654133358068	3R	19408873	19411265	FBgn0038705	CG11626
3R	19409199	19409199	0.00407922841716114	3R	19408873	19411265	FBgn0038705	CG11626
3R	19409920	19409920	0.00167245568316952	3R	19408873	19411265	FBgn0038705	CG11626
3R	19410760	19410760	0.0063828697325559	3R	19408873	19411265	FBgn0038705	CG11626
3R	19410987	19410987	9.91321502638778e-05	3R	19408873	19411265	FBgn0038705	CG11626
3R	19411199	19411199	0.00186990975146944	3R	19408873	19411265	FBgn0038705	CG11626
3R	19412277	19412277	0.00550087902060723	3R	19412689	19460311	FBgn0051221	CG31221
3R	19412296	19412296	0.000133537670787282	3R	19412689	19460311	FBgn0051221	CG31221
3R	19412311	19412311	0.000115704713384705	3R	19412689	19460311	FBgn0051221	CG31221
3R	19412326	19412326	0.000888634476491136	3R	19412689	19460311	FBgn0051221	CG31221
3R	19412330	19412330	0.000320981403220084	3R	19412689	19460311	FBgn0051221	CG31221
3R	19412343	19412343	0.000287966499974576	3R	19412689	19460311	FBgn0051221	CG31221
3R	19412357	19412357	6.2076892995e-05	3R	19412689	19460311	FBgn0051221	CG31221
3R	19412381	19412381	0.00128157640375045	3R	19412689	19460311	FBgn0051221	CG31221
3R	19412546	19412546	0.00371300621522627	3R	19412689	19460311	FBgn0051221	CG31221
3R	19412841	19412841	0.00168212703347547	3R	19412689	19460311	FBgn0051221	CG31221
3R	19412846	19412846	0.002635558965	3R	19412689	19460311	FBgn0051221	CG31221
3R	19413705	19413705	0.00646269993578838	3R	19412689	19460311	FBgn0051221	CG31221
3R	19414808	19414808	0.00468762391870611	3R	19412689	19460311	FBgn0051221	CG31221
3R	19415595	19415595	0.00519954965168706	3R	19412689	19460311	FBgn0051221	CG31221
3R	19416943	19416943	0.00208146681355354	3R	19412689	19460311	FBgn0051221	CG31221
3R	19417770	19417770	2.93516013225349e-07	3R	19412689	19460311	FBgn0051221	CG31221
3R	19417911	19417911	0.00465967424337662	3R	19412689	19460311	FBgn0051221	CG31221
3R	19418136	19418136	0.000538294691565468	3R	19412689	19460311	FBgn0051221	CG31221
3R	19419937	19419937	3.75376479714844e-05	3R	19412689	19460311	FBgn0051221	CG31221
3R	19421250	19421250	0.00679240642450919	3R	19412689	19460311	FBgn0051221	CG31221
3R	19422178	19422178	0.00616727111161443	3R	19412689	19460311	FBgn0051221	CG31221
3R	19422489	19422489	0.00931741886011104	3R	19412689	19460311	FBgn0051221	CG31221
3R	19422997	19422997	0.00253061315787384	3R	19412689	19460311	FBgn0051221	CG31221
3R	19423717	19423717	0.00707443150129096	3R	19412689	19460311	FBgn0051221	CG31221
3R	19424572	19424572	0.0095867385922805	3R	19423779	19425199	FBgn0038706	CG3517
3R	19424572	19424572	0.0095867385922805	3R	19412689	19460311	FBgn0051221	CG31221
3R	19424758	19424758	0.00418969836667874	3R	19423779	19425199	FBgn0038706	CG3517
3R	19424758	19424758	0.00418969836667874	3R	19412689	19460311	FBgn0051221	CG31221
3R	19425621	19425621	0.00485534633320866	3R	19412689	19460311	FBgn0051221	CG31221
3R	19425970	19425970	0.000617877166682334	3R	19412689	19460311	FBgn0051221	CG31221
3R	19425978	19425978	0.0010262874056068	3R	19412689	19460311	FBgn0051221	CG31221
3R	19427289	19427289	0.000167382139436002	3R	19412689	19460311	FBgn0051221	CG31221
3R	19428303	19428303	0.000227299796373986	3R	19412689	19460311	FBgn0051221	CG31221
3R	19428318	19428318	0.00315929564695588	3R	19412689	19460311	FBgn0051221	CG31221
3R	19428335	19428335	0.00441547045944308	3R	19412689	19460311	FBgn0051221	CG31221
3R	19428348	19428348	0.00442514427080566	3R	19412689	19460311	FBgn0051221	CG31221
3R	19428365	19428365	0.00142193703703455	3R	19412689	19460311	FBgn0051221	CG31221
3R	19428483	19428483	0.000313448566723772	3R	19412689	19460311	FBgn0051221	CG31221
3R	19428537	19428537	0.00575199898477286	3R	19412689	19460311	FBgn0051221	CG31221
3R	19428732	19428732	0.000394769594483273	3R	19412689	19460311	FBgn0051221	CG31221
3R	19428818	19428818	0.00614425310169163	3R	19412689	19460311	FBgn0051221	CG31221
3R	19429122	19429122	0.00169554277345447	3R	19412689	19460311	FBgn0051221	CG31221
3R	19429915	19429915	0.00886009342889984	3R	19412689	19460311	FBgn0051221	CG31221
3R	19429917	19429917	0.00895330031842219	3R	19412689	19460311	FBgn0051221	CG31221
3R	19432076	19432076	0.00511291948344048	3R	19412689	19460311	FBgn0051221	CG31221
3R	19432588	19432588	0.00378696783608586	3R	19412689	19460311	FBgn0051221	CG31221
3R	19433025	19433025	0.00367405677695072	3R	19412689	19460311	FBgn0051221	CG31221
3R	19433291	19433291	0.00363866605468328	3R	19412689	19460311	FBgn0051221	CG31221
3R	19433328	19433328	0.000967132697046761	3R	19412689	19460311	FBgn0051221	CG31221
3R	19433450	19433450	0.00682595127339205	3R	19412689	19460311	FBgn0051221	CG31221
3R	19433826	19433826	0.00100414246860543	3R	19412689	19460311	FBgn0051221	CG31221
3R	19433971	19433971	0.00304362260052177	3R	19412689	19460311	FBgn0051221	CG31221
3R	19434560	19434560	0.000113780310063538	3R	19412689	19460311	FBgn0051221	CG31221
3R	19434789	19434789	0.00375106624827024	3R	19412689	19460311	FBgn0051221	CG31221
3R	19434864	19434864	0.000431897949071175	3R	19412689	19460311	FBgn0051221	CG31221
3R	19434870	19434870	0.000557490337134614	3R	19412689	19460311	FBgn0051221	CG31221
3R	19435008	19435008	4.03174899416842e-06	3R	19412689	19460311	FBgn0051221	CG31221
3R	19435059	19435059	0.00644744981501866	3R	19412689	19460311	FBgn0051221	CG31221
3R	19435801	19435801	0.00645622915759463	3R	19412689	19460311	FBgn0051221	CG31221
3R	19435828	19435828	0.00927162504433648	3R	19412689	19460311	FBgn0051221	CG31221
3R	19435915	19435915	0.000520003224115956	3R	19412689	19460311	FBgn0051221	CG31221
3R	19435918	19435918	0.000265245162504621	3R	19412689	19460311	FBgn0051221	CG31221
3R	19435942	19435942	0.0011869282907867	3R	19412689	19460311	FBgn0051221	CG31221
3R	19435946	19435946	0.000803738789056422	3R	19412689	19460311	FBgn0051221	CG31221
3R	19436054	19436054	0.00196912286878928	3R	19412689	19460311	FBgn0051221	CG31221
3R	19436649	19436649	0.00163940508199908	3R	19412689	19460311	FBgn0051221	CG31221
3R	19436737	19436737	0.000446569712739405	3R	19412689	19460311	FBgn0051221	CG31221
3R	19436789	19436789	0.00428820107594999	3R	19412689	19460311	FBgn0051221	CG31221
3R	19437260	19437260	0.000755293777030773	3R	19412689	19460311	FBgn0051221	CG31221
3R	19440777	19440777	0.000595523467960654	3R	19412689	19460311	FBgn0051221	CG31221
3R	19441433	19441433	0.00780846568411765	3R	19412689	19460311	FBgn0051221	CG31221
3R	1945013	1945013	0.00650085287406126	3R	567076	2532932	FBgn0267431	Myo81F
3R	1945047	1945047	1.78030777969068e-06	3R	567076	2532932	FBgn0267431	Myo81F
3R	1945054	1945054	2.02722582370123e-06	3R	567076	2532932	FBgn0267431	Myo81F
3R	19450699	19450699	0.00292464173550463	3R	19412689	19460311	FBgn0051221	CG31221
3R	19452208	19452208	0.000125697307394286	3R	19412689	19460311	FBgn0051221	CG31221
3R	19454730	19454730	0.00439135027465478	3R	19412689	19460311	FBgn0051221	CG31221
3R	19454994	19454994	0.000272524632679324	3R	19412689	19460311	FBgn0051221	CG31221
3R	19455025	19455025	0.000721501432048388	3R	19412689	19460311	FBgn0051221	CG31221
3R	19455275	19455275	7.14156404053e-05	3R	19412689	19460311	FBgn0051221	CG31221
3R	19455285	19455285	4.14468323391771e-05	3R	19412689	19460311	FBgn0051221	CG31221
3R	19455910	19455910	0.00535390510517236	3R	19412689	19460311	FBgn0051221	CG31221
3R	19455913	19455913	0.0029240598078851	3R	19412689	19460311	FBgn0051221	CG31221
3R	19456041	19456041	0.00166115350323731	3R	19412689	19460311	FBgn0051221	CG31221
3R	19456448	19456448	0.000407419805846413	3R	19412689	19460311	FBgn0051221	CG31221
3R	19457174	19457174	0.00673403342391174	3R	19412689	19460311	FBgn0051221	CG31221
3R	19459953	19459953	0.000953611706091187	3R	19412689	19460311	FBgn0051221	CG31221
3R	19460602	19460602	0.00591411877664045	3R	19412689	19460311	FBgn0051221	CG31221
3R	19462166	19462166	1.02772000963877e-05	3R	19461879	19463066	FBgn0038708	Scsalpha2
3R	19462166	19462166	1.02772000963877e-05	3R	19461085	19597288	FBgn0260003	Dys
3R	19462316	19462316	0.000104659616501891	3R	19461879	19463066	FBgn0038708	Scsalpha2
3R	19462316	19462316	0.000104659616501891	3R	19461085	19597288	FBgn0260003	Dys
3R	19462429	19462429	0.00650023556469605	3R	19461879	19463066	FBgn0038708	Scsalpha2
3R	19462429	19462429	0.00650023556469605	3R	19461085	19597288	FBgn0260003	Dys
3R	19462488	19462488	0.000128383807454583	3R	19461879	19463066	FBgn0038708	Scsalpha2
3R	19462488	19462488	0.000128383807454583	3R	19461085	19597288	FBgn0260003	Dys
3R	19462493	19462493	0.000475938476893436	3R	19461879	19463066	FBgn0038708	Scsalpha2
3R	19462493	19462493	0.000475938476893436	3R	19461085	19597288	FBgn0260003	Dys
3R	19462510	19462510	0.00372613740806238	3R	19461879	19463066	FBgn0038708	Scsalpha2
3R	19462510	19462510	0.00372613740806238	3R	19461085	19597288	FBgn0260003	Dys
3R	19462513	19462513	0.000426266223172737	3R	19461879	19463066	FBgn0038708	Scsalpha2
3R	19462513	19462513	0.000426266223172737	3R	19461085	19597288	FBgn0260003	Dys
3R	19462839	19462839	0.00493738485254191	3R	19461879	19463066	FBgn0038708	Scsalpha2
3R	19462839	19462839	0.00493738485254191	3R	19461085	19597288	FBgn0260003	Dys
3R	1946344	1946344	0.000622066201377299	3R	567076	2532932	FBgn0267431	Myo81F
3R	19463445	19463445	0.00702071803207552	3R	19461085	19597288	FBgn0260003	Dys
3R	19464372	19464372	0.000607062590038835	3R	19461085	19597288	FBgn0260003	Dys
3R	19465210	19465210	0.000753421612292151	3R	19461085	19597288	FBgn0260003	Dys
3R	19465489	19465489	6.21821336669776e-05	3R	19461085	19597288	FBgn0260003	Dys
3R	19465531	19465531	0.00026662040944043	3R	19461085	19597288	FBgn0260003	Dys
3R	19466044	19466044	0.00244771173217251	3R	19461085	19597288	FBgn0260003	Dys
3R	19466065	19466065	0.0035523809708555	3R	19461085	19597288	FBgn0260003	Dys
3R	19466099	19466099	0.00133795885115163	3R	19461085	19597288	FBgn0260003	Dys
3R	19466346	19466346	0.000501140772646413	3R	19461085	19597288	FBgn0260003	Dys
3R	19466846	19466846	0.00180422902259841	3R	19461085	19597288	FBgn0260003	Dys
3R	19467240	19467240	0.0005731203677741	3R	19461085	19597288	FBgn0260003	Dys
3R	19467441	19467441	0.00647775175120079	3R	19461085	19597288	FBgn0260003	Dys
3R	19468826	19468826	0.00903111427069187	3R	19461085	19597288	FBgn0260003	Dys
3R	19468864	19468864	0.000337684239986688	3R	19461085	19597288	FBgn0260003	Dys
3R	19469073	19469073	0.00835813675046463	3R	19461085	19597288	FBgn0260003	Dys
3R	19469211	19469211	0.00643152939744958	3R	19461085	19597288	FBgn0260003	Dys
3R	19469350	19469350	0.00335080762926363	3R	19461085	19597288	FBgn0260003	Dys
3R	19470385	19470385	0.00038458556902234	3R	19461085	19597288	FBgn0260003	Dys
3R	1947113	1947113	3.5034358366461e-05	3R	567076	2532932	FBgn0267431	Myo81F
3R	19471678	19471678	0.00859479282796313	3R	19461085	19597288	FBgn0260003	Dys
3R	19472081	19472081	0.000525662890900543	3R	19461085	19597288	FBgn0260003	Dys
3R	19472253	19472253	0.001775362447361	3R	19461085	19597288	FBgn0260003	Dys
3R	19472261	19472261	0.00343957346842585	3R	19461085	19597288	FBgn0260003	Dys
3R	19472264	19472264	0.00409637866999068	3R	19461085	19597288	FBgn0260003	Dys
3R	1947518	1947518	0.00471236041821125	3R	567076	2532932	FBgn0267431	Myo81F
3R	19475437	19475437	0.00147254186310543	3R	19461085	19597288	FBgn0260003	Dys
3R	19475674	19475674	0.00155009201897847	3R	19461085	19597288	FBgn0260003	Dys
3R	19475886	19475886	4.29126818983277e-05	3R	19461085	19597288	FBgn0260003	Dys
3R	19476326	19476326	0.00810063634186444	3R	19461085	19597288	FBgn0260003	Dys
3R	19478360	19478360	0.00221010313194222	3R	19461085	19597288	FBgn0260003	Dys
3R	1947838	1947838	7.9371434194964e-05	3R	567076	2532932	FBgn0267431	Myo81F
3R	1947840	1947840	2.99612422684592e-06	3R	567076	2532932	FBgn0267431	Myo81F
3R	19478546	19478546	0.000106516637837053	3R	19461085	19597288	FBgn0260003	Dys
3R	19478547	19478547	0.000180625975457241	3R	19461085	19597288	FBgn0260003	Dys
3R	19478619	19478619	0.00214595427242782	3R	19461085	19597288	FBgn0260003	Dys
3R	19478697	19478697	0.00170315256280496	3R	19461085	19597288	FBgn0260003	Dys
3R	19478924	19478924	0.00296395046454355	3R	19461085	19597288	FBgn0260003	Dys
3R	19478930	19478930	0.00177205744887655	3R	19461085	19597288	FBgn0260003	Dys
3R	19478932	19478932	0.00492689274419837	3R	19461085	19597288	FBgn0260003	Dys
3R	19478943	19478943	0.00245391438298507	3R	19461085	19597288	FBgn0260003	Dys
3R	19479679	19479679	0.000515603057612028	3R	19461085	19597288	FBgn0260003	Dys
3R	19480161	19480161	0.009540858477736	3R	19461085	19597288	FBgn0260003	Dys
3R	19480192	19480192	3.81327063348567e-06	3R	19461085	19597288	FBgn0260003	Dys
3R	19480235	19480235	3.86922975198348e-06	3R	19461085	19597288	FBgn0260003	Dys
3R	19482059	19482059	0.0010613174110206	3R	19461085	19597288	FBgn0260003	Dys
3R	19482852	19482852	0.00703886893021454	3R	19461085	19597288	FBgn0260003	Dys
3R	19482901	19482901	0.00716405665573584	3R	19461085	19597288	FBgn0260003	Dys
3R	19483247	19483247	0.00531263158791424	3R	19461085	19597288	FBgn0260003	Dys
3R	19483298	19483298	0.00363112999159113	3R	19461085	19597288	FBgn0260003	Dys
3R	19483299	19483299	0.00433157664622559	3R	19461085	19597288	FBgn0260003	Dys
3R	19483316	19483316	0.00176447625240522	3R	19461085	19597288	FBgn0260003	Dys
3R	19484357	19484357	0.0052664208080429	3R	19461085	19597288	FBgn0260003	Dys
3R	19484559	19484559	0.00307244958128824	3R	19461085	19597288	FBgn0260003	Dys
3R	19484810	19484810	0.00119585306358784	3R	19461085	19597288	FBgn0260003	Dys
3R	19485102	19485102	0.00360938819849282	3R	19461085	19597288	FBgn0260003	Dys
3R	19485760	19485760	0.00444592445499152	3R	19461085	19597288	FBgn0260003	Dys
3R	19485960	19485960	0.00864632213291896	3R	19461085	19597288	FBgn0260003	Dys
3R	19487637	19487637	0.00169755120450091	3R	19461085	19597288	FBgn0260003	Dys
3R	19487652	19487652	0.000753219855436132	3R	19461085	19597288	FBgn0260003	Dys
3R	19488946	19488946	1.12981603448791e-05	3R	19461085	19597288	FBgn0260003	Dys
3R	19488985	19488985	0.00211505330816184	3R	19461085	19597288	FBgn0260003	Dys
3R	19488997	19488997	0.00174507693684642	3R	19461085	19597288	FBgn0260003	Dys
3R	19489003	19489003	0.00217548490932553	3R	19461085	19597288	FBgn0260003	Dys
3R	19490166	19490166	0.00733827723555894	3R	19489570	19491115	FBgn0038709	CG15025
3R	19490166	19490166	0.00733827723555894	3R	19461085	19597288	FBgn0260003	Dys
3R	19490198	19490198	0.00790536316465629	3R	19489570	19491115	FBgn0038709	CG15025
3R	19490198	19490198	0.00790536316465629	3R	19461085	19597288	FBgn0260003	Dys
3R	19490941	19490941	0.00233299099155683	3R	19489570	19491115	FBgn0038709	CG15025
3R	19490941	19490941	0.00233299099155683	3R	19461085	19597288	FBgn0260003	Dys
3R	19490994	19490994	0.00419667827415505	3R	19489570	19491115	FBgn0038709	CG15025
3R	19490994	19490994	0.00419667827415505	3R	19461085	19597288	FBgn0260003	Dys
3R	19491505	19491505	0.00200521536288109	3R	19461085	19597288	FBgn0260003	Dys
3R	19492734	19492734	0.00578011885806479	3R	19461085	19597288	FBgn0260003	Dys
3R	19493064	19493064	0.000216965996958525	3R	19461085	19597288	FBgn0260003	Dys
3R	19493076	19493076	0.000971534999915881	3R	19461085	19597288	FBgn0260003	Dys
3R	19493298	19493298	0.00124628671967377	3R	19461085	19597288	FBgn0260003	Dys
3R	19493548	19493548	0.00132925581204901	3R	19461085	19597288	FBgn0260003	Dys
3R	19493651	19493651	0.000404472918234875	3R	19461085	19597288	FBgn0260003	Dys
3R	19496973	19496973	0.000970772124390057	3R	19461085	19597288	FBgn0260003	Dys
3R	19497149	19497149	6.88746684326668e-05	3R	19461085	19597288	FBgn0260003	Dys
3R	19498203	19498203	0.00793760643485245	3R	19461085	19597288	FBgn0260003	Dys
3R	19499078	19499078	0.0061492044576838	3R	19461085	19597288	FBgn0260003	Dys
3R	19499226	19499226	0.000343564884181995	3R	19461085	19597288	FBgn0260003	Dys
3R	19499766	19499766	0.00571756866669591	3R	19461085	19597288	FBgn0260003	Dys
3R	19504942	19504942	0.00553449372186611	3R	19461085	19597288	FBgn0260003	Dys
3R	19505429	19505429	0.000302492257281894	3R	19461085	19597288	FBgn0260003	Dys
3R	19506116	19506116	3.13651659622513e-05	3R	19461085	19597288	FBgn0260003	Dys
3R	19506142	19506142	0.000206014156278979	3R	19461085	19597288	FBgn0260003	Dys
3R	19506433	19506433	0.00282550586933885	3R	19461085	19597288	FBgn0260003	Dys
3R	19506495	19506495	0.00666237612146979	3R	19461085	19597288	FBgn0260003	Dys
3R	19506502	19506502	0.00124628671967377	3R	19461085	19597288	FBgn0260003	Dys
3R	19506648	19506648	0.00195441819711108	3R	19461085	19597288	FBgn0260003	Dys
3R	19507077	19507077	0.00102142354632419	3R	19461085	19597288	FBgn0260003	Dys
3R	19508248	19508248	0.000530653256261969	3R	19461085	19597288	FBgn0260003	Dys
3R	19509919	19509919	0.00548385901145217	3R	19461085	19597288	FBgn0260003	Dys
3R	19510437	19510437	0.00286634303997159	3R	19461085	19597288	FBgn0260003	Dys
3R	19510696	19510696	0.00531279020855785	3R	19461085	19597288	FBgn0260003	Dys
3R	19511450	19511450	0.00214960448586469	3R	19461085	19597288	FBgn0260003	Dys
3R	1951268	1951268	0.000721028142514249	3R	567076	2532932	FBgn0267431	Myo81F
3R	19512700	19512700	0.00129916855730358	3R	19461085	19597288	FBgn0260003	Dys
3R	19512705	19512705	0.00112580911833724	3R	19461085	19597288	FBgn0260003	Dys
3R	19512764	19512764	0.000420071608919623	3R	19461085	19597288	FBgn0260003	Dys
3R	19513028	19513028	0.000136018858690925	3R	19461085	19597288	FBgn0260003	Dys
3R	19513288	19513288	0.000551814533135913	3R	19461085	19597288	FBgn0260003	Dys
3R	19513389	19513389	1.29109927550995e-05	3R	19461085	19597288	FBgn0260003	Dys
3R	19513949	19513949	0.00963136439370698	3R	19461085	19597288	FBgn0260003	Dys
3R	19513982	19513982	0.00253466401371882	3R	19461085	19597288	FBgn0260003	Dys
3R	1951401	1951401	0.00712710239652994	3R	567076	2532932	FBgn0267431	Myo81F
3R	19514232	19514232	0.00343156405859654	3R	19461085	19597288	FBgn0260003	Dys
3R	19514585	19514585	0.000121633243395646	3R	19461085	19597288	FBgn0260003	Dys
3R	19514652	19514652	0.00215031091876693	3R	19461085	19597288	FBgn0260003	Dys
3R	1951466	1951466	0.00189865549829968	3R	567076	2532932	FBgn0267431	Myo81F
3R	19515269	19515269	0.00292941243478514	3R	19461085	19597288	FBgn0260003	Dys
3R	19515308	19515308	0.00395670374341865	3R	19461085	19597288	FBgn0260003	Dys
3R	19516342	19516342	0.00819955948599321	3R	19461085	19597288	FBgn0260003	Dys
3R	19516376	19516376	0.0082850875441553	3R	19461085	19597288	FBgn0260003	Dys
3R	19516401	19516401	0.00703423817149422	3R	19461085	19597288	FBgn0260003	Dys
3R	19516559	19516559	0.000617877166682334	3R	19461085	19597288	FBgn0260003	Dys
3R	19516564	19516564	0.000562142625267008	3R	19461085	19597288	FBgn0260003	Dys
3R	19517219	19517219	0.00980997896034732	3R	19461085	19597288	FBgn0260003	Dys
3R	1951747	1951747	0.00747721816126485	3R	567076	2532932	FBgn0267431	Myo81F
3R	19517495	19517495	0.00504473044031792	3R	19461085	19597288	FBgn0260003	Dys
3R	19517589	19517589	3.03369316726867e-05	3R	19461085	19597288	FBgn0260003	Dys
3R	19517643	19517643	1.75708959939955e-05	3R	19461085	19597288	FBgn0260003	Dys
3R	19517658	19517658	1.87367334142451e-05	3R	19461085	19597288	FBgn0260003	Dys
3R	19518165	19518165	0.000832770841237953	3R	19461085	19597288	FBgn0260003	Dys
3R	19518328	19518328	0.0016973413220152	3R	19461085	19597288	FBgn0260003	Dys
3R	19518510	19518510	0.00589548634020937	3R	19461085	19597288	FBgn0260003	Dys
3R	19518720	19518720	0.00575608791009976	3R	19461085	19597288	FBgn0260003	Dys
3R	19518724	19518724	0.00831945944494958	3R	19461085	19597288	FBgn0260003	Dys
3R	19518759	19518759	2.68363999450289e-05	3R	19461085	19597288	FBgn0260003	Dys
3R	19519039	19519039	0.00556915366303768	3R	19461085	19597288	FBgn0260003	Dys
3R	19519426	19519426	0.000934282688307991	3R	19461085	19597288	FBgn0260003	Dys
3R	19519838	19519838	0.00363866605468328	3R	19461085	19597288	FBgn0260003	Dys
3R	19520117	19520117	0.000530322651857638	3R	19461085	19597288	FBgn0260003	Dys
3R	19520560	19520560	0.00294457693978723	3R	19461085	19597288	FBgn0260003	Dys
3R	19523696	19523696	0.00344420573264114	3R	19461085	19597288	FBgn0260003	Dys
3R	19524003	19524003	0.0097405093343365	3R	19461085	19597288	FBgn0260003	Dys
3R	19524281	19524281	4.618874836875e-05	3R	19461085	19597288	FBgn0260003	Dys
3R	19524773	19524773	0.00314010972128649	3R	19461085	19597288	FBgn0260003	Dys
3R	19525318	19525318	0.000114574316948636	3R	19461085	19597288	FBgn0260003	Dys
3R	19525748	19525748	0.000450589826822835	3R	19461085	19597288	FBgn0260003	Dys
3R	19525833	19525833	1.23062401224335e-05	3R	19461085	19597288	FBgn0260003	Dys
3R	19526684	19526684	0.00237602072092119	3R	19461085	19597288	FBgn0260003	Dys
3R	19526703	19526703	0.00375191249918809	3R	19461085	19597288	FBgn0260003	Dys
3R	19527487	19527487	0.000689859228819866	3R	19461085	19597288	FBgn0260003	Dys
3R	19527595	19527595	0.00389713569462223	3R	19461085	19597288	FBgn0260003	Dys
3R	19527613	19527613	0.00373291100262316	3R	19461085	19597288	FBgn0260003	Dys
3R	19530177	19530177	1.68313807982493e-05	3R	19461085	19597288	FBgn0260003	Dys
3R	19530181	19530181	1.8289116015421e-05	3R	19461085	19597288	FBgn0260003	Dys
3R	19530711	19530711	0.000394501094611511	3R	19461085	19597288	FBgn0260003	Dys
3R	19531968	19531968	0.0016827909033306	3R	19461085	19597288	FBgn0260003	Dys
3R	19532013	19532013	0.000466943522421809	3R	19461085	19597288	FBgn0260003	Dys
3R	19532021	19532021	0.0049795178860332	3R	19461085	19597288	FBgn0260003	Dys
3R	19532290	19532290	0.000243902609738307	3R	19461085	19597288	FBgn0260003	Dys
3R	19532970	19532970	0.00352022176518088	3R	19461085	19597288	FBgn0260003	Dys
3R	19534051	19534051	0.000409389179376973	3R	19461085	19597288	FBgn0260003	Dys
3R	1953464	1953464	0.00346506606842016	3R	567076	2532932	FBgn0267431	Myo81F
3R	1953505	1953505	0.000284597996405496	3R	567076	2532932	FBgn0267431	Myo81F
3R	19535506	19535506	0.000555679594593727	3R	19461085	19597288	FBgn0260003	Dys
3R	19537087	19537087	2.72305707644994e-05	3R	19461085	19597288	FBgn0260003	Dys
3R	19537227	19537227	3.1218537549683e-06	3R	19461085	19597288	FBgn0260003	Dys
3R	19538094	19538094	0.00151183014850405	3R	19461085	19597288	FBgn0260003	Dys
3R	19538434	19538434	0.00151087344355857	3R	19461085	19597288	FBgn0260003	Dys
3R	19538761	19538761	0.00227200786444659	3R	19461085	19597288	FBgn0260003	Dys
3R	19538836	19538836	0.00521926870484429	3R	19461085	19597288	FBgn0260003	Dys
3R	19538846	19538846	0.00219480285324643	3R	19461085	19597288	FBgn0260003	Dys
3R	19541760	19541760	0.00129627391824868	3R	19461085	19597288	FBgn0260003	Dys
3R	19542655	19542655	0.00833043181933719	3R	19461085	19597288	FBgn0260003	Dys
3R	19543034	19543034	0.00059851208970899	3R	19461085	19597288	FBgn0260003	Dys
3R	19543617	19543617	0.00332018190497788	3R	19461085	19597288	FBgn0260003	Dys
3R	19543703	19543703	0.000278510342931949	3R	19461085	19597288	FBgn0260003	Dys
3R	19543903	19543903	2.25069937110596e-05	3R	19461085	19597288	FBgn0260003	Dys
3R	19543922	19543922	0.000642063981741388	3R	19461085	19597288	FBgn0260003	Dys
3R	19543923	19543923	0.000749419707787961	3R	19461085	19597288	FBgn0260003	Dys
3R	19543954	19543954	0.00147565650265226	3R	19461085	19597288	FBgn0260003	Dys
3R	19544099	19544099	0.00372884135929832	3R	19461085	19597288	FBgn0260003	Dys
3R	19544137	19544137	0.000330618171857741	3R	19461085	19597288	FBgn0260003	Dys
3R	19544969	19544969	0.000723231296089888	3R	19461085	19597288	FBgn0260003	Dys
3R	19545435	19545435	0.00184778724180858	3R	19461085	19597288	FBgn0260003	Dys
3R	19545470	19545470	0.00210671769169886	3R	19461085	19597288	FBgn0260003	Dys
3R	19546365	19546365	4.55049191061e-06	3R	19461085	19597288	FBgn0260003	Dys
3R	19546423	19546423	3.33017405940282e-05	3R	19461085	19597288	FBgn0260003	Dys
3R	19546516	19546516	0.00040444351577067	3R	19461085	19597288	FBgn0260003	Dys
3R	19546796	19546796	0.000917318011352795	3R	19461085	19597288	FBgn0260003	Dys
3R	19546837	19546837	0.000365088121108362	3R	19461085	19597288	FBgn0260003	Dys
3R	19546953	19546953	0.00286987148083001	3R	19461085	19597288	FBgn0260003	Dys
3R	19547286	19547286	3.47182140333423e-05	3R	19461085	19597288	FBgn0260003	Dys
3R	19547301	19547301	1.46045564193449e-05	3R	19461085	19597288	FBgn0260003	Dys
3R	19547611	19547611	0.000106066467355179	3R	19461085	19597288	FBgn0260003	Dys
3R	19548168	19548168	0.000371618281221489	3R	19461085	19597288	FBgn0260003	Dys
3R	19548211	19548211	0.000968064315984046	3R	19461085	19597288	FBgn0260003	Dys
3R	19548246	19548246	0.000873134721195978	3R	19461085	19597288	FBgn0260003	Dys
3R	1954889	1954889	0.000367348159669787	3R	567076	2532932	FBgn0267431	Myo81F
3R	19549024	19549024	0.000190658037864989	3R	19461085	19597288	FBgn0260003	Dys
3R	19549310	19549310	3.46989645711549e-05	3R	19461085	19597288	FBgn0260003	Dys
3R	19549987	19549987	4.62235034384634e-05	3R	19461085	19597288	FBgn0260003	Dys
3R	19550751	19550751	0.00231812515952938	3R	19461085	19597288	FBgn0260003	Dys
3R	19551128	19551128	1.00928425957182e-05	3R	19461085	19597288	FBgn0260003	Dys
3R	19551988	19551988	0.000226796418376492	3R	19461085	19597288	FBgn0260003	Dys
3R	19552232	19552232	0.00156967941643471	3R	19461085	19597288	FBgn0260003	Dys
3R	19552881	19552881	0.000286235817788976	3R	19461085	19597288	FBgn0260003	Dys
3R	19552908	19552908	0.000518463776325583	3R	19461085	19597288	FBgn0260003	Dys
3R	19552957	19552957	0.00341275365131155	3R	19461085	19597288	FBgn0260003	Dys
3R	19553075	19553075	0.00394544545363414	3R	19461085	19597288	FBgn0260003	Dys
3R	19553258	19553258	0.00286783991238461	3R	19461085	19597288	FBgn0260003	Dys
3R	19553527	19553527	0.00516681411483618	3R	19461085	19597288	FBgn0260003	Dys
3R	19553588	19553588	0.000515361715106168	3R	19461085	19597288	FBgn0260003	Dys
3R	19553974	19553974	2.03922291753997e-05	3R	19461085	19597288	FBgn0260003	Dys
3R	19554486	19554486	0.00207201715000644	3R	19461085	19597288	FBgn0260003	Dys
3R	19555061	19555061	6.19432872862313e-05	3R	19461085	19597288	FBgn0260003	Dys
3R	19556153	19556153	0.00160357258616622	3R	19461085	19597288	FBgn0260003	Dys
3R	19556297	19556297	5.97454558428629e-06	3R	19461085	19597288	FBgn0260003	Dys
3R	19556324	19556324	0.0020939311521205	3R	19461085	19597288	FBgn0260003	Dys
3R	19556376	19556376	0.000231355447207258	3R	19461085	19597288	FBgn0260003	Dys
3R	19556687	19556687	0.00649501228523246	3R	19461085	19597288	FBgn0260003	Dys
3R	19556691	19556691	0.00478813969075	3R	19461085	19597288	FBgn0260003	Dys
3R	19557481	19557481	0.00282663193397996	3R	19461085	19597288	FBgn0260003	Dys
3R	19557485	19557485	0.00360798433567055	3R	19461085	19597288	FBgn0260003	Dys
3R	19557487	19557487	0.00314954145384787	3R	19461085	19597288	FBgn0260003	Dys
3R	19557720	19557720	0.00578441130562474	3R	19461085	19597288	FBgn0260003	Dys
3R	19557836	19557836	0.000273138682000967	3R	19461085	19597288	FBgn0260003	Dys
3R	19557869	19557869	0.00783180535539454	3R	19461085	19597288	FBgn0260003	Dys
3R	19557979	19557979	0.00430789593700432	3R	19461085	19597288	FBgn0260003	Dys
3R	19558011	19558011	0.00338564589873247	3R	19461085	19597288	FBgn0260003	Dys
3R	19558336	19558336	0.00182297274128668	3R	19461085	19597288	FBgn0260003	Dys
3R	19559736	19559736	0.000217310666766588	3R	19461085	19597288	FBgn0260003	Dys
3R	19560520	19560520	6.46902640933279e-05	3R	19461085	19597288	FBgn0260003	Dys
3R	19561176	19561176	0.00122224802773585	3R	19461085	19597288	FBgn0260003	Dys
3R	19562105	19562105	6.00419379015113e-05	3R	19461085	19597288	FBgn0260003	Dys
3R	19562177	19562177	0.00511183485563863	3R	19461085	19597288	FBgn0260003	Dys
3R	19562212	19562212	0.00624559629816466	3R	19461085	19597288	FBgn0260003	Dys
3R	19563141	19563141	0.0049753242421402	3R	19461085	19597288	FBgn0260003	Dys
3R	19563545	19563545	0.00158517352072329	3R	19461085	19597288	FBgn0260003	Dys
3R	19563551	19563551	0.000265361319812758	3R	19461085	19597288	FBgn0260003	Dys
3R	19564139	19564139	0.000607180760528192	3R	19461085	19597288	FBgn0260003	Dys
3R	19564319	19564319	0.000460067393082341	3R	19461085	19597288	FBgn0260003	Dys
3R	19565270	19565270	5.81079628890427e-05	3R	19461085	19597288	FBgn0260003	Dys
3R	19565969	19565969	0.00123397408711184	3R	19461085	19597288	FBgn0260003	Dys
3R	19567573	19567573	0.000136637145787239	3R	19461085	19597288	FBgn0260003	Dys
3R	19567674	19567674	5.11504114096454e-05	3R	19461085	19597288	FBgn0260003	Dys
3R	19568080	19568080	0.0002021821722092	3R	19461085	19597288	FBgn0260003	Dys
3R	19568211	19568211	0.000142373944490197	3R	19461085	19597288	FBgn0260003	Dys
3R	19568846	19568846	7.72845477848813e-05	3R	19461085	19597288	FBgn0260003	Dys
3R	19570029	19570029	7.81436959304348e-05	3R	19461085	19597288	FBgn0260003	Dys
3R	19570057	19570057	0.0001492169547375	3R	19461085	19597288	FBgn0260003	Dys
3R	19570128	19570128	0.000107789795092461	3R	19461085	19597288	FBgn0260003	Dys
3R	19572153	19572153	0.000808189892128553	3R	19461085	19597288	FBgn0260003	Dys
3R	19572193	19572193	0.000148516057951357	3R	19461085	19597288	FBgn0260003	Dys
3R	19572603	19572603	0.00344907430294046	3R	19461085	19597288	FBgn0260003	Dys
3R	19572708	19572708	8.98944260545415e-07	3R	19461085	19597288	FBgn0260003	Dys
3R	19573076	19573076	0.0017577026767216	3R	19461085	19597288	FBgn0260003	Dys
3R	19573195	19573195	0.00158609149239648	3R	19461085	19597288	FBgn0260003	Dys
3R	19574713	19574713	1.02761829480789e-06	3R	19461085	19597288	FBgn0260003	Dys
3R	19576505	19576505	0.00184831681636271	3R	19461085	19597288	FBgn0260003	Dys
3R	19579280	19579280	7.73344307005417e-05	3R	19461085	19597288	FBgn0260003	Dys
3R	19579479	19579479	9.79230113769424e-05	3R	19461085	19597288	FBgn0260003	Dys
3R	19580361	19580361	0.00079024585319975	3R	19461085	19597288	FBgn0260003	Dys
3R	19580413	19580413	0.00629559196875911	3R	19461085	19597288	FBgn0260003	Dys
3R	19580442	19580442	0.00207013190673553	3R	19461085	19597288	FBgn0260003	Dys
3R	19580766	19580766	0.000439940168409027	3R	19461085	19597288	FBgn0260003	Dys
3R	19581742	19581742	0.000747903179853346	3R	19461085	19597288	FBgn0260003	Dys
3R	19582663	19582663	0.00834464186278999	3R	19461085	19597288	FBgn0260003	Dys
3R	19583002	19583002	0.00127089168986079	3R	19461085	19597288	FBgn0260003	Dys
3R	19583297	19583297	0.00211193534354451	3R	19461085	19597288	FBgn0260003	Dys
3R	19583597	19583597	0.00766249295895254	3R	19461085	19597288	FBgn0260003	Dys
3R	19583846	19583846	0.00659538281677508	3R	19461085	19597288	FBgn0260003	Dys
3R	19584135	19584135	1.09214941101882e-06	3R	19461085	19597288	FBgn0260003	Dys
3R	19584271	19584271	0.00139398878147429	3R	19461085	19597288	FBgn0260003	Dys
3R	19584696	19584696	0.00474706475052103	3R	19461085	19597288	FBgn0260003	Dys
3R	19584796	19584796	0.00840412199719907	3R	19461085	19597288	FBgn0260003	Dys
3R	19584802	19584802	0.00795218807644777	3R	19461085	19597288	FBgn0260003	Dys
3R	19584814	19584814	0.000407378509885231	3R	19461085	19597288	FBgn0260003	Dys
3R	19585706	19585706	0.00264631065270718	3R	19461085	19597288	FBgn0260003	Dys
3R	19586266	19586266	0.000860410563312418	3R	19461085	19597288	FBgn0260003	Dys
3R	19586843	19586843	0.000108013468199948	3R	19461085	19597288	FBgn0260003	Dys
3R	19586844	19586844	0.00212057186191065	3R	19461085	19597288	FBgn0260003	Dys
3R	19587113	19587113	0.000279648511674137	3R	19461085	19597288	FBgn0260003	Dys
3R	19587128	19587128	0.000552550470172361	3R	19461085	19597288	FBgn0260003	Dys
3R	19587535	19587535	0.000734595644567935	3R	19461085	19597288	FBgn0260003	Dys
3R	19587769	19587769	0.0002672616195	3R	19461085	19597288	FBgn0260003	Dys
3R	19588335	19588335	0.00244086877523909	3R	19461085	19597288	FBgn0260003	Dys
3R	19588706	19588706	0.00048000098764912	3R	19461085	19597288	FBgn0260003	Dys
3R	19588774	19588774	0.00619117886277259	3R	19461085	19597288	FBgn0260003	Dys
3R	19588819	19588819	3.14130643816053e-05	3R	19461085	19597288	FBgn0260003	Dys
3R	19588848	19588848	3.89485590666921e-06	3R	19461085	19597288	FBgn0260003	Dys
3R	19588908	19588908	4.76824985311765e-06	3R	19461085	19597288	FBgn0260003	Dys
3R	19588913	19588913	0.000137565208173546	3R	19461085	19597288	FBgn0260003	Dys
3R	19589260	19589260	0.00210301382103752	3R	19461085	19597288	FBgn0260003	Dys
3R	19589387	19589387	0.00607708494416209	3R	19461085	19597288	FBgn0260003	Dys
3R	19589487	19589487	0.00547851372887721	3R	19461085	19597288	FBgn0260003	Dys
3R	19589489	19589489	3.84596085993299e-05	3R	19461085	19597288	FBgn0260003	Dys
3R	19589526	19589526	0.000696996513576316	3R	19461085	19597288	FBgn0260003	Dys
3R	19589854	19589854	7.36027007238806e-05	3R	19461085	19597288	FBgn0260003	Dys
3R	19590607	19590607	2.17207885714503e-05	3R	19461085	19597288	FBgn0260003	Dys
3R	19591008	19591008	3.36868336600439e-05	3R	19461085	19597288	FBgn0260003	Dys
3R	19591046	19591046	1.65638637695264e-05	3R	19461085	19597288	FBgn0260003	Dys
3R	19591242	19591242	0.00984392524392843	3R	19461085	19597288	FBgn0260003	Dys
3R	19591714	19591714	0.0078855029738644	3R	19461085	19597288	FBgn0260003	Dys
3R	19591815	19591815	0.000116841473842706	3R	19461085	19597288	FBgn0260003	Dys
3R	19592074	19592074	0.00112522577760195	3R	19461085	19597288	FBgn0260003	Dys
3R	19592261	19592261	0.000440650499879947	3R	19461085	19597288	FBgn0260003	Dys
3R	19592299	19592299	0.00126283053528655	3R	19461085	19597288	FBgn0260003	Dys
3R	19592449	19592449	0.00231983819866972	3R	19461085	19597288	FBgn0260003	Dys
3R	19592478	19592478	0.00108550279367282	3R	19461085	19597288	FBgn0260003	Dys
3R	19592667	19592667	0.00735625421915154	3R	19461085	19597288	FBgn0260003	Dys
3R	19592670	19592670	0.00765823622593227	3R	19461085	19597288	FBgn0260003	Dys
3R	19592713	19592713	0.00212307082967294	3R	19461085	19597288	FBgn0260003	Dys
3R	19593310	19593310	0.00303412484910296	3R	19461085	19597288	FBgn0260003	Dys
3R	19593650	19593650	1.24241664885859e-05	3R	19461085	19597288	FBgn0260003	Dys
3R	19593655	19593655	7.43639948029621e-06	3R	19461085	19597288	FBgn0260003	Dys
3R	19593992	19593992	1.19607094139946e-05	3R	19461085	19597288	FBgn0260003	Dys
3R	19594030	19594030	0.00384165348705955	3R	19461085	19597288	FBgn0260003	Dys
3R	19594035	19594035	0.00355795397528186	3R	19461085	19597288	FBgn0260003	Dys
3R	19594064	19594064	0.000833088707104763	3R	19461085	19597288	FBgn0260003	Dys
3R	19594278	19594278	1.48697316023106e-06	3R	19461085	19597288	FBgn0260003	Dys
3R	19594305	19594305	0.000145506611861808	3R	19461085	19597288	FBgn0260003	Dys
3R	19595715	19595715	0.00495727890226859	3R	19461085	19597288	FBgn0260003	Dys
3R	19595736	19595736	0.00015168905641414	3R	19461085	19597288	FBgn0260003	Dys
3R	19595751	19595751	0.00032247336989687	3R	19461085	19597288	FBgn0260003	Dys
3R	19595950	19595950	0.00129645103912657	3R	19461085	19597288	FBgn0260003	Dys
3R	19596055	19596055	0.00144286184059633	3R	19461085	19597288	FBgn0260003	Dys
3R	19596058	19596058	0.0023174922876914	3R	19461085	19597288	FBgn0260003	Dys
3R	19596793	19596793	0.00578567441619024	3R	19461085	19597288	FBgn0260003	Dys
3R	19596881	19596881	0.000726592631583465	3R	19461085	19597288	FBgn0260003	Dys
3R	19597215	19597215	8.53081374921635e-05	3R	19461085	19597288	FBgn0260003	Dys
3R	19597517	19597517	0.00621154765465173	3R	19597502	19598955	FBgn0038714	Cpr92A
3R	19597531	19597531	0.00586676478294582	3R	19597502	19598955	FBgn0038714	Cpr92A
3R	19598439	19598439	0.000883439295789578	3R	19597502	19598955	FBgn0038714	Cpr92A
3R	19598510	19598510	0.000133590591647258	3R	19597502	19598955	FBgn0038714	Cpr92A
3R	19600012	19600012	0.00285790840258615	3R	19600635	19602629	FBgn0038715	CG7333
3R	19600177	19600177	0.00746846622185875	3R	19600635	19602629	FBgn0038715	CG7333
3R	19600245	19600245	0.000242077802482513	3R	19600635	19602629	FBgn0038715	CG7333
3R	19601846	19601846	0.00294420378227864	3R	19600635	19602629	FBgn0038715	CG7333
3R	19601850	19601850	0.00232016222397044	3R	19600635	19602629	FBgn0038715	CG7333
3R	19602663	19602663	0.00821153046424584	3R	19600635	19602629	FBgn0038715	CG7333
3R	19602721	19602721	0.00952081989147134	3R	19600635	19602629	FBgn0038715	CG7333
3R	19602904	19602904	0.000537658974380034	3R	19600635	19602629	FBgn0038715	CG7333
3R	19602980	19602980	5.93369787484669e-05	3R	19600635	19602629	FBgn0038715	CG7333
3R	19603300	19603300	0.000107072778181223	3R	19603375	19606475	FBgn0038716	CG7342
3R	19603301	19603301	3.14768751495319e-05	3R	19603375	19606475	FBgn0038716	CG7342
3R	19603372	19603372	0.00505241904038444	3R	19603375	19606475	FBgn0038716	CG7342
3R	19603416	19603416	0.00557091969850708	3R	19603375	19606475	FBgn0038716	CG7342
3R	19603567	19603567	0.00015307304573788	3R	19603375	19606475	FBgn0038716	CG7342
3R	19604732	19604732	0.00928830713428837	3R	19603375	19606475	FBgn0038716	CG7342
3R	19604915	19604915	8.16025032053797e-05	3R	19603375	19606475	FBgn0038716	CG7342
3R	19604926	19604926	6.3445711825709e-05	3R	19603375	19606475	FBgn0038716	CG7342
3R	19604931	19604931	5.16647925492377e-05	3R	19603375	19606475	FBgn0038716	CG7342
3R	19604960	19604960	6.71045906450644e-05	3R	19603375	19606475	FBgn0038716	CG7342
3R	19604975	19604975	5.48284090598998e-05	3R	19603375	19606475	FBgn0038716	CG7342
3R	19605083	19605083	0.0038319855473999	3R	19603375	19606475	FBgn0038716	CG7342
3R	19605214	19605214	6.89062893531856e-05	3R	19603375	19606475	FBgn0038716	CG7342
3R	19605903	19605903	0.000284496445832982	3R	19603375	19606475	FBgn0038716	CG7342
3R	19606292	19606292	0.000653172281537504	3R	19603375	19606475	FBgn0038716	CG7342
3R	19606377	19606377	0.000603669655005684	3R	19603375	19606475	FBgn0038716	CG7342
3R	19606510	19606510	0.000309586112958804	3R	19603375	19606475	FBgn0038716	CG7342
3R	19607032	19607032	0.000258327962663514	3R	19607254	19609322	FBgn0038717	CG17751
3R	19607465	19607465	5.81967410860304e-05	3R	19607254	19609322	FBgn0038717	CG17751
3R	19608388	19608388	0.00344580774936449	3R	19607254	19609322	FBgn0038717	CG17751
3R	19608996	19608996	0.00197168267720478	3R	19607254	19609322	FBgn0038717	CG17751
3R	19609419	19609419	0.000824773404255942	3R	19607254	19609322	FBgn0038717	CG17751
3R	19609428	19609428	0.000181446930925041	3R	19607254	19609322	FBgn0038717	CG17751
3R	19609441	19609441	0.000657903505760202	3R	19607254	19609322	FBgn0038717	CG17751
3R	19609705	19609705	0.00975371870700175	3R	19607254	19609322	FBgn0038717	CG17751
3R	19609742	19609742	0.00464739332165989	3R	19607254	19609322	FBgn0038717	CG17751
3R	19609821	19609821	0.000695324798897211	3R	19610225	19612437	FBgn0038718	CG17752
3R	19609848	19609848	0.00110228037070046	3R	19610225	19612437	FBgn0038718	CG17752
3R	19610111	19610111	0.00636253524233961	3R	19610225	19612437	FBgn0038718	CG17752
3R	19610471	19610471	0.000517020850844739	3R	19610225	19612437	FBgn0038718	CG17752
3R	19610491	19610491	0.00145273902936324	3R	19610225	19612437	FBgn0038718	CG17752
3R	19610526	19610526	0.00303646725353294	3R	19610225	19612437	FBgn0038718	CG17752
3R	19610571	19610571	2.25818774938177e-05	3R	19610225	19612437	FBgn0038718	CG17752
3R	19610584	19610584	2.15249382181646e-05	3R	19610225	19612437	FBgn0038718	CG17752
3R	19612420	19612420	0.0065640999838106	3R	19610225	19612437	FBgn0038718	CG17752
3R	19612481	19612481	0.00203205068016719	3R	19610225	19612437	FBgn0038718	CG17752
3R	19613027	19613027	0.0019258448748474	3R	19613381	19615784	FBgn0038719	CG16727
3R	19613267	19613267	0.00555244313959882	3R	19613381	19615784	FBgn0038719	CG16727
3R	19613362	19613362	0.00285709755380781	3R	19613381	19615784	FBgn0038719	CG16727
3R	19613687	19613687	0.000863223729941826	3R	19613381	19615784	FBgn0038719	CG16727
3R	19613693	19613693	0.0028644619176432	3R	19613381	19615784	FBgn0038719	CG16727
3R	19614309	19614309	0.000758974643393815	3R	19613381	19615784	FBgn0038719	CG16727
3R	19614366	19614366	0.00020096907156474	3R	19613381	19615784	FBgn0038719	CG16727
3R	19614438	19614438	6.71230815846257e-07	3R	19613381	19615784	FBgn0038719	CG16727
3R	19614441	19614441	3.86701777559692e-05	3R	19613381	19615784	FBgn0038719	CG16727
3R	1961447	1961447	0.00607392282674317	3R	567076	2532932	FBgn0267431	Myo81F
3R	19614545	19614545	6.20451398378571e-07	3R	19613381	19615784	FBgn0038719	CG16727
3R	19615279	19615279	0.000631938841464439	3R	19613381	19615784	FBgn0038719	CG16727
3R	1961574	1961574	0.00774846863348971	3R	567076	2532932	FBgn0267431	Myo81F
3R	19615786	19615786	1.21432968055645e-05	3R	19613381	19615784	FBgn0038719	CG16727
3R	19616893	19616893	0.0089515286720416	3R	19616024	19632718	FBgn0038720	CG6231
3R	19617113	19617113	0.0050246743543157	3R	19616024	19632718	FBgn0038720	CG6231
3R	19619639	19619639	0.0051916945891287	3R	19616024	19632718	FBgn0038720	CG6231
3R	19619657	19619657	0.000700588860208187	3R	19616024	19632718	FBgn0038720	CG6231
3R	19620228	19620228	0.00735679010125938	3R	19616024	19632718	FBgn0038720	CG6231
3R	19620267	19620267	0.00767229439288437	3R	19616024	19632718	FBgn0038720	CG6231
3R	19620272	19620272	0.00702089173812056	3R	19616024	19632718	FBgn0038720	CG6231
3R	19621022	19621022	0.0092797454243266	3R	19616024	19632718	FBgn0038720	CG6231
3R	19622084	19622084	1.67692757092598e-05	3R	19616024	19632718	FBgn0038720	CG6231
3R	19623239	19623239	0.00969834238499443	3R	19616024	19632718	FBgn0038720	CG6231
3R	19624685	19624685	0.00535080721284436	3R	19616024	19632718	FBgn0038720	CG6231
3R	19625449	19625449	6.06092426843724e-05	3R	19616024	19632718	FBgn0038720	CG6231
3R	19628057	19628057	0.00316870642249558	3R	19616024	19632718	FBgn0038720	CG6231
3R	19628128	19628128	0.00277479445602326	3R	19616024	19632718	FBgn0038720	CG6231
3R	19628236	19628236	0.000238740324047435	3R	19616024	19632718	FBgn0038720	CG6231
3R	19628768	19628768	0.000102715792908844	3R	19616024	19632718	FBgn0038720	CG6231
3R	19629301	19629301	1.06807634972714e-06	3R	19616024	19632718	FBgn0038720	CG6231
3R	19629760	19629760	0.00414798667948794	3R	19616024	19632718	FBgn0038720	CG6231
3R	19630534	19630534	0.000383253467785475	3R	19616024	19632718	FBgn0038720	CG6231
3R	19631020	19631020	0.00882070101481144	3R	19616024	19632718	FBgn0038720	CG6231
3R	19631300	19631300	0.00351961562682585	3R	19616024	19632718	FBgn0038720	CG6231
3R	19633032	19633032	0.000830079148215136	3R	19616024	19632718	FBgn0038720	CG6231
3R	19633933	19633933	0.00266691679808268	3R	19633418	19642722	FBgn0038721	subdued
3R	19637554	19637554	1.5608820347511e-05	3R	19633418	19642722	FBgn0038721	subdued
3R	19637582	19637582	6.09609030496764e-06	3R	19633418	19642722	FBgn0038721	subdued
3R	19637622	19637622	3.40139990149663e-05	3R	19633418	19642722	FBgn0038721	subdued
3R	19637755	19637755	0.00642471123347127	3R	19633418	19642722	FBgn0038721	subdued
3R	19637769	19637769	0.00977213029265799	3R	19633418	19642722	FBgn0038721	subdued
3R	19637996	19637996	0.00541587610616257	3R	19633418	19642722	FBgn0038721	subdued
3R	19638210	19638210	0.00121530298323509	3R	19633418	19642722	FBgn0038721	subdued
3R	19638230	19638230	0.000566255652379338	3R	19633418	19642722	FBgn0038721	subdued
3R	19638242	19638242	0.000667684714157053	3R	19633418	19642722	FBgn0038721	subdued
3R	19638246	19638246	0.000551389587722236	3R	19633418	19642722	FBgn0038721	subdued
3R	19638415	19638415	0.000422434451135416	3R	19633418	19642722	FBgn0038721	subdued
3R	19638705	19638705	0.0040540975859183	3R	19633418	19642722	FBgn0038721	subdued
3R	19639700	19639700	1.39820655401124e-06	3R	19633418	19642722	FBgn0038721	subdued
3R	19640007	19640007	0.00369876655495496	3R	19633418	19642722	FBgn0038721	subdued
3R	19640489	19640489	3.40613139712807e-05	3R	19633418	19642722	FBgn0038721	subdued
3R	19640648	19640648	0.00129365291312974	3R	19633418	19642722	FBgn0038721	subdued
3R	19640676	19640676	0.00402215828753147	3R	19633418	19642722	FBgn0038721	subdued
3R	19641184	19641184	0.0011263193951804	3R	19633418	19642722	FBgn0038721	subdued
3R	19641240	19641240	0.00172206103762036	3R	19633418	19642722	FBgn0038721	subdued
3R	19641454	19641454	0.0018154794395167	3R	19633418	19642722	FBgn0038721	subdued
3R	19641491	19641491	0.00514830734067302	3R	19633418	19642722	FBgn0038721	subdued
3R	19641591	19641591	0.00545481657563999	3R	19633418	19642722	FBgn0038721	subdued
3R	19641811	19641811	0.00755256717327639	3R	19633418	19642722	FBgn0038721	subdued
3R	19642012	19642012	0.00169554277345447	3R	19633418	19642722	FBgn0038721	subdued
3R	19642137	19642137	0.00742785508390702	3R	19633418	19642722	FBgn0038721	subdued
3R	19642780	19642780	0.00332598462679087	3R	19633418	19642722	FBgn0038721	subdued
3R	19642876	19642876	0.000793217365076646	3R	19643018	19644386	FBgn0283536	Vha13
3R	19642891	19642891	7.78580733569832e-05	3R	19643018	19644386	FBgn0283536	Vha13
3R	19642918	19642918	0.000642852228019156	3R	19643018	19644386	FBgn0283536	Vha13
3R	19643298	19643298	0.00122463031227304	3R	19643018	19644386	FBgn0283536	Vha13
3R	19643382	19643382	0.000693324837544794	3R	19643018	19644386	FBgn0283536	Vha13
3R	19643669	19643669	0.00508622557139557	3R	19643018	19644386	FBgn0283536	Vha13
3R	19643920	19643920	4.69173766165201e-05	3R	19643018	19644386	FBgn0283536	Vha13
3R	19643927	19643927	5.71008428917006e-05	3R	19643018	19644386	FBgn0283536	Vha13
3R	19645254	19645254	0.000830867092175775	3R	19645026	19646906	FBgn0038722	Nup58
3R	19646224	19646224	0.000914433658074113	3R	19645026	19646906	FBgn0038722	Nup58
3R	19646402	19646402	0.0071976052499659	3R	19645026	19646906	FBgn0038722	Nup58
3R	19646527	19646527	0.00546960936698078	3R	19645026	19646906	FBgn0038722	Nup58
3R	19646539	19646539	0.00649294578476726	3R	19645026	19646906	FBgn0038722	Nup58
3R	19646805	19646805	0.00212921661363983	3R	19645026	19646906	FBgn0038722	Nup58
3R	19647167	19647167	0.00341320799243786	3R	19646930	19648410	FBgn0038723	CG6195
3R	19647252	19647252	6.99657788349369e-05	3R	19646930	19648410	FBgn0038723	CG6195
3R	19647645	19647645	0.00122046637059488	3R	19646930	19648410	FBgn0038723	CG6195
3R	19648185	19648185	0.007646220379504	3R	19646930	19648410	FBgn0038723	CG6195
3R	19648251	19648251	2.25209732123123e-05	3R	19646930	19648410	FBgn0038723	CG6195
3R	19648255	19648255	1.00814755153224e-06	3R	19646930	19648410	FBgn0038723	CG6195
3R	19648410	19648410	2.68363999450289e-05	3R	19646930	19648410	FBgn0038723	CG6195
3R	19648434	19648434	4.3607426161175e-05	3R	19646930	19648410	FBgn0038723	CG6195
3R	19648578	19648578	0.000227656176738274	3R	19648487	19650586	FBgn0051220	CG31220
3R	19649824	19649824	0.00109323879995206	3R	19648487	19650586	FBgn0051220	CG31220
3R	19650780	19650780	0.00338700699545932	3R	19648487	19650586	FBgn0051220	CG31220
3R	19651063	19651063	7.93314396252538e-05	3R	19651018	19652430	FBgn0051219	CG31219
3R	19651465	19651465	0.00746573335089531	3R	19651018	19652430	FBgn0051219	CG31219
3R	19651537	19651537	0.000904410468	3R	19651018	19652430	FBgn0051219	CG31219
3R	19651794	19651794	0.00381843877670478	3R	19651018	19652430	FBgn0051219	CG31219
3R	19652341	19652341	0.00703488130580846	3R	19651018	19652430	FBgn0051219	CG31219
3R	19652760	19652760	0.000567869281585929	3R	19652369	19657866	FBgn0038725	CG6184
3R	19654031	19654031	0.00016066245996395	3R	19652369	19657866	FBgn0038725	CG6184
3R	19655345	19655345	0.000685192996378612	3R	19652369	19657866	FBgn0038725	CG6184
3R	19656402	19656402	4.60394132081665e-06	3R	19652369	19657866	FBgn0038725	CG6184
3R	19656410	19656410	2.68457808097742e-06	3R	19652369	19657866	FBgn0038725	CG6184
3R	19656465	19656465	0.00034223455259264	3R	19652369	19657866	FBgn0038725	CG6184
3R	19657270	19657270	0.00779142733608401	3R	19652369	19657866	FBgn0038725	CG6184
3R	19657684	19657684	0.0068756376586943	3R	19652369	19657866	FBgn0038725	CG6184
3R	19657984	19657984	0.00688060370333591	3R	19652369	19657866	FBgn0038725	CG6184
3R	19658093	19658093	0.0014525244325995	3R	19652369	19657866	FBgn0038725	CG6184
3R	19658111	19658111	2.37900508913721e-06	3R	19652369	19657866	FBgn0038725	CG6184
3R	19658157	19658157	4.85902819900897e-06	3R	19652369	19657866	FBgn0038725	CG6184
3R	19658414	19658414	0.00861373368940827	3R	19652369	19657866	FBgn0038725	CG6184
3R	19658660	19658660	4.45514090975213e-05	3R	19652369	19657866	FBgn0038725	CG6184
3R	19658730	19658730	0.00758193170914766	3R	19652369	19657866	FBgn0038725	CG6184
3R	19659359	19659359	0.00514055282918194	3R	19659748	19663672	FBgn0003011	ort
3R	19660091	19660091	0.000620522464373152	3R	19659748	19663672	FBgn0003011	ort
3R	19661132	19661132	0.000358212003840275	3R	19659748	19663672	FBgn0003011	ort
3R	19661148	19661148	0.00040444351577067	3R	19659748	19663672	FBgn0003011	ort
3R	19661845	19661845	0.0018606832345279	3R	19659748	19663672	FBgn0003011	ort
3R	19662293	19662293	0.00262155718214556	3R	19659748	19663672	FBgn0003011	ort
3R	19662402	19662402	3.01138037346343e-07	3R	19659748	19663672	FBgn0003011	ort
3R	1966247	1966247	0.00872546377357934	3R	567076	2532932	FBgn0267431	Myo81F
3R	1966268	1966268	0.00604588492049934	3R	567076	2532932	FBgn0267431	Myo81F
3R	19662851	19662851	0.00155952092156924	3R	19659748	19663672	FBgn0003011	ort
3R	19662897	19662897	0.00952081989147134	3R	19659748	19663672	FBgn0003011	ort
3R	19662926	19662926	0.00759494775411979	3R	19659748	19663672	FBgn0003011	ort
3R	19662952	19662952	0.00580615471053296	3R	19659748	19663672	FBgn0003011	ort
3R	19662992	19662992	0.0090958347456317	3R	19659748	19663672	FBgn0003011	ort
3R	19663014	19663014	0.00356254198734165	3R	19659748	19663672	FBgn0003011	ort
3R	19663403	19663403	0.00485848629059866	3R	19659748	19663672	FBgn0003011	ort
3R	19663552	19663552	0.000578317798115151	3R	19659748	19663672	FBgn0003011	ort
3R	19663572	19663572	0.00122602628242069	3R	19659748	19663672	FBgn0003011	ort
3R	19663586	19663586	0.000653764505391852	3R	19659748	19663672	FBgn0003011	ort
3R	19663685	19663685	0.00348075323531496	3R	19659748	19663672	FBgn0003011	ort
3R	1966437	1966437	0.00978600118597969	3R	567076	2532932	FBgn0267431	Myo81F
3R	19664417	19664417	0.00551060781839627	3R	19665007	19670827	FBgn0038727	CG7432
3R	19664572	19664572	0.00541244947517675	3R	19665007	19670827	FBgn0038727	CG7432
3R	19664582	19664582	0.00361200774859593	3R	19665007	19670827	FBgn0038727	CG7432
3R	19664583	19664583	0.00473268180302786	3R	19665007	19670827	FBgn0038727	CG7432
3R	19664587	19664587	0.00516681411483618	3R	19665007	19670827	FBgn0038727	CG7432
3R	19665312	19665312	0.00572109476563039	3R	19665007	19670827	FBgn0038727	CG7432
3R	19665367	19665367	0.000310076422311642	3R	19665007	19670827	FBgn0038727	CG7432
3R	19665992	19665992	0.00335080762926363	3R	19665007	19670827	FBgn0038727	CG7432
3R	19666046	19666046	0.00257804493701231	3R	19665007	19670827	FBgn0038727	CG7432
3R	19668005	19668005	0.0082223794107438	3R	19665007	19670827	FBgn0038727	CG7432
3R	19668918	19668918	0.00448576446591619	3R	19665007	19670827	FBgn0038727	CG7432
3R	19668925	19668925	0.00200723659261707	3R	19665007	19670827	FBgn0038727	CG7432
3R	19669057	19669057	0.00271657563114218	3R	19665007	19670827	FBgn0038727	CG7432
3R	19669692	19669692	0.00252716203335778	3R	19665007	19670827	FBgn0038727	CG7432
3R	19669828	19669828	0.00161513302851346	3R	19665007	19670827	FBgn0038727	CG7432
3R	19670339	19670339	0.00263320572161923	3R	19665007	19670827	FBgn0038727	CG7432
3R	19670389	19670389	0.00343158746903987	3R	19665007	19670827	FBgn0038727	CG7432
3R	19671612	19671612	0.00376180622505371	3R	19671450	19698742	FBgn0051216	Naam
3R	19671809	19671809	0.000142073463349353	3R	19671450	19698742	FBgn0051216	Naam
3R	19672030	19672030	0.00727319127021918	3R	19671450	19698742	FBgn0051216	Naam
3R	19672099	19672099	1.22350095657569e-05	3R	19671450	19698742	FBgn0051216	Naam
3R	19672134	19672134	6.05740034789396e-05	3R	19671450	19698742	FBgn0051216	Naam
3R	19672685	19672685	0.00899214622997428	3R	19671450	19698742	FBgn0051216	Naam
3R	19672859	19672859	0.000215124727091589	3R	19671450	19698742	FBgn0051216	Naam
3R	19672998	19672998	0.00223174251494896	3R	19671450	19698742	FBgn0051216	Naam
3R	19674559	19674559	0.00186292514024067	3R	19671450	19698742	FBgn0051216	Naam
3R	19676116	19676116	0.00914394206645046	3R	19671450	19698742	FBgn0051216	Naam
3R	19677286	19677286	0.00739711134585209	3R	19671450	19698742	FBgn0051216	Naam
3R	19678698	19678698	0.00202196615975454	3R	19671450	19698742	FBgn0051216	Naam
3R	19678924	19678924	7.8155427813327e-07	3R	19671450	19698742	FBgn0051216	Naam
3R	19679082	19679082	5.28001680847192e-05	3R	19671450	19698742	FBgn0051216	Naam
3R	19679152	19679152	0.009238700963072	3R	19671450	19698742	FBgn0051216	Naam
3R	19679173	19679173	2.91711927551908e-05	3R	19671450	19698742	FBgn0051216	Naam
3R	19680764	19680764	0.000957132956483954	3R	19671450	19698742	FBgn0051216	Naam
3R	19681449	19681449	0.000990337273790231	3R	19671450	19698742	FBgn0051216	Naam
3R	19682901	19682901	0.00240163130181326	3R	19671450	19698742	FBgn0051216	Naam
3R	19683049	19683049	7.41207236823529e-05	3R	19671450	19698742	FBgn0051216	Naam
3R	19683125	19683125	4.36512621481527e-05	3R	19671450	19698742	FBgn0051216	Naam
3R	19685641	19685641	8.17318778965251e-07	3R	19671450	19698742	FBgn0051216	Naam
3R	19686896	19686896	0.00276616723293419	3R	19671450	19698742	FBgn0051216	Naam
3R	19688556	19688556	0.00297342290096823	3R	19671450	19698742	FBgn0051216	Naam
3R	19688704	19688704	0.00054620370198463	3R	19671450	19698742	FBgn0051216	Naam
3R	19688880	19688880	7.19491475672147e-05	3R	19671450	19698742	FBgn0051216	Naam
3R	19690107	19690107	0.00101928357300468	3R	19671450	19698742	FBgn0051216	Naam
3R	19690109	19690109	0.0021848249458097	3R	19671450	19698742	FBgn0051216	Naam
3R	19690319	19690319	0.00940904436047956	3R	19671450	19698742	FBgn0051216	Naam
3R	19690556	19690556	0.00396580529676383	3R	19671450	19698742	FBgn0051216	Naam
3R	19692870	19692870	0.00930765626059238	3R	19671450	19698742	FBgn0051216	Naam
3R	19694426	19694426	0.00441557796745568	3R	19671450	19698742	FBgn0051216	Naam
3R	19696539	19696539	0.00510887732189585	3R	19671450	19698742	FBgn0051216	Naam
3R	19696826	19696826	0.00119411247259664	3R	19671450	19698742	FBgn0051216	Naam
3R	19697556	19697556	0.000695032286659855	3R	19671450	19698742	FBgn0051216	Naam
3R	19697598	19697598	0.000978319362117692	3R	19671450	19698742	FBgn0051216	Naam
3R	19697599	19697599	0.000911895700977522	3R	19671450	19698742	FBgn0051216	Naam
3R	19697679	19697679	0.0015496906259956	3R	19671450	19698742	FBgn0051216	Naam
3R	19697804	19697804	7.5031544525724e-05	3R	19671450	19698742	FBgn0051216	Naam
3R	19697940	19697940	0.000941379107734657	3R	19671450	19698742	FBgn0051216	Naam
3R	19698397	19698397	0.00238104796655132	3R	19671450	19698742	FBgn0051216	Naam
3R	19698981	19698981	0.00063435406025422	3R	19671450	19698742	FBgn0051216	Naam
3R	19699256	19699256	0.000959129661291191	3R	19671450	19698742	FBgn0051216	Naam
3R	19699261	19699261	0.000188711623291979	3R	19671450	19698742	FBgn0051216	Naam
3R	19699406	19699406	5.109459318e-06	3R	19671450	19698742	FBgn0051216	Naam
3R	19699495	19699495	0.00040812232368181	3R	19671450	19698742	FBgn0051216	Naam
3R	19699510	19699510	0.000271325388994933	3R	19671450	19698742	FBgn0051216	Naam
3R	19699519	19699519	0.000205768229008055	3R	19671450	19698742	FBgn0051216	Naam
3R	19699536	19699536	0.00568620310385795	3R	19671450	19698742	FBgn0051216	Naam
3R	19699545	19699545	0.00417406920845405	3R	19671450	19698742	FBgn0051216	Naam
3R	19699574	19699574	0.00251664989208676	3R	19671450	19698742	FBgn0051216	Naam
3R	19699596	19699596	0.000101718838199752	3R	19671450	19698742	FBgn0051216	Naam
3R	19699632	19699632	5.96464494093592e-05	3R	19671450	19698742	FBgn0051216	Naam
3R	19699641	19699641	0.002433796659106	3R	19671450	19698742	FBgn0051216	Naam
3R	19699744	19699744	4.06437655078125e-06	3R	19671450	19698742	FBgn0051216	Naam
3R	19701311	19701311	0.0005251268308	3R	19671450	19698742	FBgn0051216	Naam
3R	19701405	19701405	0.00252081105958751	3R	19671450	19698742	FBgn0051216	Naam
3R	19701441	19701441	0.000804679573761202	3R	19671450	19698742	FBgn0051216	Naam
3R	19701459	19701459	0.000736828649458304	3R	19671450	19698742	FBgn0051216	Naam
3R	19703045	19703045	0.00184955254851666	3R	19671450	19698742	FBgn0051216	Naam
3R	19703160	19703160	0.000864380844778697	3R	19671450	19698742	FBgn0051216	Naam
3R	19703201	19703201	0.00123385450469652	3R	19671450	19698742	FBgn0051216	Naam
3R	19703217	19703217	0.00132135924145675	3R	19671450	19698742	FBgn0051216	Naam
3R	19713953	19713953	0.000213466360830993	3R	19715186	19715927	FBgn0085315	CG34286
3R	19714075	19714075	5.95811874846833e-06	3R	19715186	19715927	FBgn0085315	CG34286
3R	19714310	19714310	0.00633008908216766	3R	19715186	19715927	FBgn0085315	CG34286
3R	19714405	19714405	0.00102812465489052	3R	19715186	19715927	FBgn0085315	CG34286
3R	19714487	19714487	0.0013893674102015	3R	19715186	19715927	FBgn0085315	CG34286
3R	19714614	19714614	0.00552534866416532	3R	19715186	19715927	FBgn0085315	CG34286
3R	19714991	19714991	9.42715835878669e-05	3R	19715186	19715927	FBgn0085315	CG34286
3R	19715008	19715008	0.00496269776855911	3R	19715186	19715927	FBgn0085315	CG34286
3R	19715027	19715027	0.00333085192402686	3R	19715186	19715927	FBgn0085315	CG34286
3R	19715150	19715150	0.0087979359428259	3R	19715186	19715927	FBgn0085315	CG34286
3R	19715200	19715200	0.00625360867376209	3R	19715186	19715927	FBgn0085315	CG34286
3R	19715301	19715301	0.00424587004562304	3R	19715186	19715927	FBgn0085315	CG34286
3R	19715596	19715596	0.000403590917265412	3R	19715186	19715927	FBgn0085315	CG34286
3R	19717437	19717437	0.00150287750644454	3R	19715186	19715927	FBgn0085315	CG34286
3R	19717798	19717798	0.00315460723195335	3R	19715186	19715927	FBgn0085315	CG34286
3R	19717811	19717811	0.0020739633238657	3R	19715186	19715927	FBgn0085315	CG34286
3R	19718821	19718821	0.0013212644853895	3R	19715186	19715927	FBgn0085315	CG34286
3R	19718831	19718831	0.00163189994826778	3R	19715186	19715927	FBgn0085315	CG34286
3R	19719373	19719373	0.00378859839225267	3R	19715186	19715927	FBgn0085315	CG34286
3R	19719377	19719377	0.000611081969905356	3R	19715186	19715927	FBgn0085315	CG34286
3R	19719896	19719896	0.000918050318899746	3R	19715186	19715927	FBgn0085315	CG34286
3R	19720273	19720273	0.00229697060689438	3R	19715186	19715927	FBgn0085315	CG34286
3R	19721979	19721979	0.00647213405020864	3R	19715186	19715927	FBgn0085315	CG34286
3R	19722123	19722123	8.48056292073908e-05	3R	19715186	19715927	FBgn0085315	CG34286
3R	19722207	19722207	0.00413178247582024	3R	19715186	19715927	FBgn0085315	CG34286
3R	1972231	1972231	8.51235710766756e-05	3R	567076	2532932	FBgn0267431	Myo81F
3R	19722816	19722816	0.000752441754040825	3R	19715186	19715927	FBgn0085315	CG34286
3R	19722843	19722843	0.000934780300997477	3R	19715186	19715927	FBgn0085315	CG34286
3R	19723160	19723160	1.15699022344516e-05	3R	19715186	19715927	FBgn0085315	CG34286
3R	19724128	19724128	0.00285064808031266	3R	19730715	19775231	FBgn0024963	GluClalpha
3R	19724833	19724833	0.000276913734182876	3R	19730715	19775231	FBgn0024963	GluClalpha
3R	19724857	19724857	0.000270189481752187	3R	19730715	19775231	FBgn0024963	GluClalpha
3R	19724858	19724858	0.000179480972113393	3R	19730715	19775231	FBgn0024963	GluClalpha
3R	19724979	19724979	0.0013698606477667	3R	19730715	19775231	FBgn0024963	GluClalpha
3R	19726165	19726165	0.000797284550645117	3R	19730715	19775231	FBgn0024963	GluClalpha
3R	19726342	19726342	2.1121222350587e-05	3R	19730715	19775231	FBgn0024963	GluClalpha
3R	19726434	19726434	0.000410841159322274	3R	19730715	19775231	FBgn0024963	GluClalpha
3R	19726456	19726456	5.11577835638745e-05	3R	19730715	19775231	FBgn0024963	GluClalpha
3R	19726900	19726900	0.000176488914533487	3R	19730715	19775231	FBgn0024963	GluClalpha
3R	19727243	19727243	0.00327016915822845	3R	19730715	19775231	FBgn0024963	GluClalpha
3R	19728408	19728408	0.00272193751164094	3R	19730715	19775231	FBgn0024963	GluClalpha
3R	19728650	19728650	0.00899568368257167	3R	19730715	19775231	FBgn0024963	GluClalpha
3R	19728656	19728656	0.00482798364562056	3R	19730715	19775231	FBgn0024963	GluClalpha
3R	19728659	19728659	0.00516217736276102	3R	19730715	19775231	FBgn0024963	GluClalpha
3R	19728961	19728961	0.00137265457661355	3R	19730715	19775231	FBgn0024963	GluClalpha
3R	19729251	19729251	0.00386944180638407	3R	19730715	19775231	FBgn0024963	GluClalpha
3R	19729319	19729319	0.00464739332165989	3R	19730715	19775231	FBgn0024963	GluClalpha
3R	19731540	19731540	0.006892877874305	3R	19730715	19775231	FBgn0024963	GluClalpha
3R	19731559	19731559	0.00251463626196462	3R	19730715	19775231	FBgn0024963	GluClalpha
3R	19731576	19731576	0.00512196014444677	3R	19730715	19775231	FBgn0024963	GluClalpha
3R	19731929	19731929	0.000417679952783051	3R	19730715	19775231	FBgn0024963	GluClalpha
3R	19733358	19733358	2.0016531253932e-05	3R	19730715	19775231	FBgn0024963	GluClalpha
3R	19733383	19733383	0.0010396884812634	3R	19730715	19775231	FBgn0024963	GluClalpha
3R	19733386	19733386	0.00096158270840589	3R	19730715	19775231	FBgn0024963	GluClalpha
3R	19733416	19733416	0.000484776480100281	3R	19730715	19775231	FBgn0024963	GluClalpha
3R	19733419	19733419	0.000595657395924918	3R	19730715	19775231	FBgn0024963	GluClalpha
3R	19733628	19733628	0.000473724369524678	3R	19730715	19775231	FBgn0024963	GluClalpha
3R	19733742	19733742	0.000480684910684795	3R	19730715	19775231	FBgn0024963	GluClalpha
3R	19733808	19733808	0.00435997096507844	3R	19730715	19775231	FBgn0024963	GluClalpha
3R	19734803	19734803	0.0058530074643991	3R	19730715	19775231	FBgn0024963	GluClalpha
3R	19735019	19735019	0.00435088613258797	3R	19730715	19775231	FBgn0024963	GluClalpha
3R	19735352	19735352	0.0025435177701024	3R	19730715	19775231	FBgn0024963	GluClalpha
3R	19735418	19735418	0.00178251519400039	3R	19730715	19775231	FBgn0024963	GluClalpha
3R	19735465	19735465	0.00310638002715933	3R	19730715	19775231	FBgn0024963	GluClalpha
3R	19736684	19736684	0.000143683726277988	3R	19730715	19775231	FBgn0024963	GluClalpha
3R	19736724	19736724	8.04785213972303e-05	3R	19730715	19775231	FBgn0024963	GluClalpha
3R	19736894	19736894	0.00649540112783718	3R	19730715	19775231	FBgn0024963	GluClalpha
3R	19736911	19736911	0.00326628585066231	3R	19730715	19775231	FBgn0024963	GluClalpha
3R	19736914	19736914	2.11415426889815e-05	3R	19730715	19775231	FBgn0024963	GluClalpha
3R	19736955	19736955	9.76494241455993e-05	3R	19730715	19775231	FBgn0024963	GluClalpha
3R	19737254	19737254	0.00428113084047844	3R	19730715	19775231	FBgn0024963	GluClalpha
3R	19737545	19737545	0.00670557307487646	3R	19730715	19775231	FBgn0024963	GluClalpha
3R	19738403	19738403	0.000779060395808438	3R	19730715	19775231	FBgn0024963	GluClalpha
3R	19738417	19738417	0.000590004050972458	3R	19730715	19775231	FBgn0024963	GluClalpha
3R	19738594	19738594	6.1548900668284e-05	3R	19730715	19775231	FBgn0024963	GluClalpha
3R	19738649	19738649	0.00537777652538089	3R	19730715	19775231	FBgn0024963	GluClalpha
3R	19738652	19738652	0.00349123834185797	3R	19730715	19775231	FBgn0024963	GluClalpha
3R	19738805	19738805	0.00195012958333581	3R	19730715	19775231	FBgn0024963	GluClalpha
3R	19738815	19738815	0.00978600118597969	3R	19730715	19775231	FBgn0024963	GluClalpha
3R	19739714	19739714	0.000284725745798295	3R	19730715	19775231	FBgn0024963	GluClalpha
3R	19739939	19739939	0.00842497132782663	3R	19730715	19775231	FBgn0024963	GluClalpha
3R	19740664	19740664	3.48630270205645e-05	3R	19730715	19775231	FBgn0024963	GluClalpha
3R	19743250	19743250	0.00111188729964885	3R	19730715	19775231	FBgn0024963	GluClalpha
3R	19743271	19743271	0.00246327746054983	3R	19730715	19775231	FBgn0024963	GluClalpha
3R	19743278	19743278	0.00138117953024516	3R	19730715	19775231	FBgn0024963	GluClalpha
3R	19743602	19743602	6.32545165550381e-05	3R	19730715	19775231	FBgn0024963	GluClalpha
3R	19743734	19743734	0.00560801018864337	3R	19730715	19775231	FBgn0024963	GluClalpha
3R	19749717	19749717	0.000242022655642016	3R	19730715	19775231	FBgn0024963	GluClalpha
3R	19750577	19750577	0.0020489617255181	3R	19730715	19775231	FBgn0024963	GluClalpha
3R	19751016	19751016	6.35192541365764e-05	3R	19730715	19775231	FBgn0024963	GluClalpha
3R	19752267	19752267	1.78728036137167e-06	3R	19730715	19775231	FBgn0024963	GluClalpha
3R	19752993	19752993	6.86010072096e-06	3R	19730715	19775231	FBgn0024963	GluClalpha
3R	19753115	19753115	0.006721444275	3R	19730715	19775231	FBgn0024963	GluClalpha
3R	19753324	19753324	0.000721697354168013	3R	19730715	19775231	FBgn0024963	GluClalpha
3R	19753566	19753566	0.00078825573902439	3R	19730715	19775231	FBgn0024963	GluClalpha
3R	19755217	19755217	3.34858116746494e-05	3R	19730715	19775231	FBgn0024963	GluClalpha
3R	19755330	19755330	2.78503348244062e-06	3R	19730715	19775231	FBgn0024963	GluClalpha
3R	19755343	19755343	3.132143181e-05	3R	19730715	19775231	FBgn0024963	GluClalpha
3R	19755409	19755409	0.00396193442131763	3R	19730715	19775231	FBgn0024963	GluClalpha
3R	19756385	19756385	0.00399450244804648	3R	19730715	19775231	FBgn0024963	GluClalpha
3R	19756530	19756530	0.000393622156740166	3R	19730715	19775231	FBgn0024963	GluClalpha
3R	19756786	19756786	0.00352054078280439	3R	19730715	19775231	FBgn0024963	GluClalpha
3R	19756850	19756850	0.000249317898136638	3R	19730715	19775231	FBgn0024963	GluClalpha
3R	19756851	19756851	0.000380348704573821	3R	19730715	19775231	FBgn0024963	GluClalpha
3R	19756860	19756860	0.000558958425088873	3R	19730715	19775231	FBgn0024963	GluClalpha
3R	19757835	19757835	0.00322072431130581	3R	19730715	19775231	FBgn0024963	GluClalpha
3R	19757979	19757979	0.00921458330825038	3R	19730715	19775231	FBgn0024963	GluClalpha
3R	19760124	19760124	0.00407884432872812	3R	19730715	19775231	FBgn0024963	GluClalpha
3R	19760141	19760141	0.000280031164488856	3R	19730715	19775231	FBgn0024963	GluClalpha
3R	19760299	19760299	0.00702351728888236	3R	19730715	19775231	FBgn0024963	GluClalpha
3R	19760334	19760334	0.00635175757965878	3R	19730715	19775231	FBgn0024963	GluClalpha
3R	19760826	19760826	0.00760923047359352	3R	19730715	19775231	FBgn0024963	GluClalpha
3R	19761200	19761200	0.000824904657424945	3R	19730715	19775231	FBgn0024963	GluClalpha
3R	19761272	19761272	0.00372160602756008	3R	19730715	19775231	FBgn0024963	GluClalpha
3R	19761610	19761610	0.00246788479041322	3R	19730715	19775231	FBgn0024963	GluClalpha
3R	19761625	19761625	0.00306259036303025	3R	19730715	19775231	FBgn0024963	GluClalpha
3R	19761728	19761728	0.00800758100658606	3R	19730715	19775231	FBgn0024963	GluClalpha
3R	19762726	19762726	1.26792095595584e-05	3R	19730715	19775231	FBgn0024963	GluClalpha
3R	19762879	19762879	3.51522252467595e-05	3R	19730715	19775231	FBgn0024963	GluClalpha
3R	19763445	19763445	0.00912318945181718	3R	19730715	19775231	FBgn0024963	GluClalpha
3R	19763619	19763619	0.00181330078394909	3R	19730715	19775231	FBgn0024963	GluClalpha
3R	19764136	19764136	0.000415210154934689	3R	19730715	19775231	FBgn0024963	GluClalpha
3R	19765118	19765118	3.31561879992798e-05	3R	19730715	19775231	FBgn0024963	GluClalpha
3R	19765486	19765486	0.000245721856097536	3R	19730715	19775231	FBgn0024963	GluClalpha
3R	19765959	19765959	0.00194989518963921	3R	19730715	19775231	FBgn0024963	GluClalpha
3R	19766126	19766126	0.00128872863157814	3R	19730715	19775231	FBgn0024963	GluClalpha
3R	19766167	19766167	0.00512378774648081	3R	19730715	19775231	FBgn0024963	GluClalpha
3R	19767544	19767544	0.00347447034973315	3R	19730715	19775231	FBgn0024963	GluClalpha
3R	19768577	19768577	0.001688522763051	3R	19730715	19775231	FBgn0024963	GluClalpha
3R	1976931	1976931	0.000208013772273319	3R	567076	2532932	FBgn0267431	Myo81F
3R	19774426	19774426	0.0013106506425588	3R	19730715	19775231	FBgn0024963	GluClalpha
3R	19790436	19790436	0.00170799013268102	3R	19790122	19790194	FBgn0012004	tRNA:Val-CAC-2-6
3R	19794447	19794447	5.98200269982331e-05	3R	19794073	19836817	FBgn0014135	bnl
3R	19795820	19795820	3.36289447775064e-06	3R	19794073	19836817	FBgn0014135	bnl
3R	19795842	19795842	3.29809607750642e-06	3R	19794073	19836817	FBgn0014135	bnl
3R	19795848	19795848	1.23164968582543e-05	3R	19794073	19836817	FBgn0014135	bnl
3R	19795850	19795850	2.1191171661863e-05	3R	19794073	19836817	FBgn0014135	bnl
3R	19795895	19795895	0.000782323307918382	3R	19794073	19836817	FBgn0014135	bnl
3R	19795935	19795935	0.00412777308192336	3R	19794073	19836817	FBgn0014135	bnl
3R	19796273	19796273	0.00295892395664579	3R	19794073	19836817	FBgn0014135	bnl
3R	19796372	19796372	0.00664077721211946	3R	19794073	19836817	FBgn0014135	bnl
3R	19796847	19796847	0.000159661230564265	3R	19794073	19836817	FBgn0014135	bnl
3R	19797265	19797265	2.64641751850108e-05	3R	19794073	19836817	FBgn0014135	bnl
3R	19797450	19797450	0.00886460559788993	3R	19794073	19836817	FBgn0014135	bnl
3R	19797621	19797621	0.000749777211221662	3R	19794073	19836817	FBgn0014135	bnl
3R	19797830	19797830	0.000896459772251464	3R	19794073	19836817	FBgn0014135	bnl
3R	19799425	19799425	0.00447721096235395	3R	19794073	19836817	FBgn0014135	bnl
3R	19799999	19799999	0.00650023556469605	3R	19794073	19836817	FBgn0014135	bnl
3R	19800649	19800649	0.00209096964122368	3R	19794073	19836817	FBgn0014135	bnl
3R	19800775	19800775	0.000619642746932804	3R	19794073	19836817	FBgn0014135	bnl
3R	19800792	19800792	0.000846170387264266	3R	19794073	19836817	FBgn0014135	bnl
3R	19801239	19801239	0.000929377717149342	3R	19794073	19836817	FBgn0014135	bnl
3R	19801786	19801786	0.000494055429910362	3R	19794073	19836817	FBgn0014135	bnl
3R	19802338	19802338	3.46240019691248e-05	3R	19794073	19836817	FBgn0014135	bnl
3R	19802808	19802808	0.00165911951958077	3R	19794073	19836817	FBgn0014135	bnl
3R	19802854	19802854	0.00454998441490325	3R	19794073	19836817	FBgn0014135	bnl
3R	19803064	19803064	0.00348209428479676	3R	19794073	19836817	FBgn0014135	bnl
3R	19803079	19803079	0.00510594306034648	3R	19794073	19836817	FBgn0014135	bnl
3R	19803188	19803188	7.53153052015123e-05	3R	19794073	19836817	FBgn0014135	bnl
3R	19803437	19803437	0.00913057714291182	3R	19794073	19836817	FBgn0014135	bnl
3R	19803513	19803513	0.0015968099904463	3R	19794073	19836817	FBgn0014135	bnl
3R	19805690	19805690	0.00012696225028837	3R	19794073	19836817	FBgn0014135	bnl
3R	19805828	19805828	0.00221596130062592	3R	19794073	19836817	FBgn0014135	bnl
3R	19809321	19809321	0.00150142339005269	3R	19794073	19836817	FBgn0014135	bnl
3R	19809691	19809691	0.00276241534434657	3R	19794073	19836817	FBgn0014135	bnl
3R	19809832	19809832	0.00104098209747913	3R	19794073	19836817	FBgn0014135	bnl
3R	19809833	19809833	0.0029716850094179	3R	19794073	19836817	FBgn0014135	bnl
3R	19809845	19809845	0.000666667744488452	3R	19794073	19836817	FBgn0014135	bnl
3R	19810122	19810122	0.00223498722558167	3R	19794073	19836817	FBgn0014135	bnl
3R	19810303	19810303	3.97181622326498e-07	3R	19794073	19836817	FBgn0014135	bnl
3R	19810389	19810389	0.00324798813974279	3R	19794073	19836817	FBgn0014135	bnl
3R	19810519	19810519	0.00243043956462218	3R	19794073	19836817	FBgn0014135	bnl
3R	19810859	19810859	0.00545678158055942	3R	19794073	19836817	FBgn0014135	bnl
3R	19811288	19811288	0.000455731535653424	3R	19794073	19836817	FBgn0014135	bnl
3R	19811299	19811299	0.000278617698853448	3R	19794073	19836817	FBgn0014135	bnl
3R	19811578	19811578	0.000265039852203851	3R	19794073	19836817	FBgn0014135	bnl
3R	19811637	19811637	4.07976170383271e-07	3R	19794073	19836817	FBgn0014135	bnl
3R	19811972	19811972	0.00296862293237822	3R	19794073	19836817	FBgn0014135	bnl
3R	19812300	19812300	0.000446164488323883	3R	19794073	19836817	FBgn0014135	bnl
3R	19812362	19812362	0.00924378203977071	3R	19794073	19836817	FBgn0014135	bnl
3R	19812495	19812495	0.000954082477252345	3R	19794073	19836817	FBgn0014135	bnl
3R	19812762	19812762	0.00187388748324972	3R	19794073	19836817	FBgn0014135	bnl
3R	19812766	19812766	0.000933581787890306	3R	19794073	19836817	FBgn0014135	bnl
3R	19812770	19812770	0.00167501933498912	3R	19794073	19836817	FBgn0014135	bnl
3R	19812793	19812793	0.00050675606420232	3R	19794073	19836817	FBgn0014135	bnl
3R	19812814	19812814	0.000343442388538903	3R	19794073	19836817	FBgn0014135	bnl
3R	19812868	19812868	0.000397758475909241	3R	19794073	19836817	FBgn0014135	bnl
3R	19813532	19813532	0.000959115843649246	3R	19794073	19836817	FBgn0014135	bnl
3R	19813559	19813559	0.00330325746325665	3R	19794073	19836817	FBgn0014135	bnl
3R	19813599	19813599	0.00569538838285641	3R	19794073	19836817	FBgn0014135	bnl
3R	19814058	19814058	0.00908579168068019	3R	19794073	19836817	FBgn0014135	bnl
3R	19814241	19814241	0.00206105094550436	3R	19794073	19836817	FBgn0014135	bnl
3R	19814689	19814689	0.000291714050844914	3R	19794073	19836817	FBgn0014135	bnl
3R	19815073	19815073	0.00727602082373494	3R	19794073	19836817	FBgn0014135	bnl
3R	19815080	19815080	0.00787799533457417	3R	19794073	19836817	FBgn0014135	bnl
3R	19815202	19815202	0.000606647844969855	3R	19794073	19836817	FBgn0014135	bnl
3R	19815215	19815215	0.000145596746977322	3R	19794073	19836817	FBgn0014135	bnl
3R	19816028	19816028	0.00022466031035553	3R	19794073	19836817	FBgn0014135	bnl
3R	19816102	19816102	0.00104025952395284	3R	19794073	19836817	FBgn0014135	bnl
3R	19816935	19816935	0.00605765179302153	3R	19794073	19836817	FBgn0014135	bnl
3R	19817029	19817029	0.00534516199120271	3R	19794073	19836817	FBgn0014135	bnl
3R	19817870	19817870	5.27012103792516e-05	3R	19794073	19836817	FBgn0014135	bnl
3R	19817877	19817877	5.5396698749609e-05	3R	19794073	19836817	FBgn0014135	bnl
3R	19817918	19817918	0.00996078429407672	3R	19794073	19836817	FBgn0014135	bnl
3R	19818443	19818443	0.00627622712774787	3R	19794073	19836817	FBgn0014135	bnl
3R	19818516	19818516	6.97348941597087e-06	3R	19794073	19836817	FBgn0014135	bnl
3R	19819922	19819922	7.83385469336737e-05	3R	19794073	19836817	FBgn0014135	bnl
3R	19819947	19819947	0.00011414320100292	3R	19794073	19836817	FBgn0014135	bnl
3R	19819956	19819956	4.94058710099379e-05	3R	19794073	19836817	FBgn0014135	bnl
3R	19820513	19820513	0.00571593699264388	3R	19794073	19836817	FBgn0014135	bnl
3R	19820947	19820947	0.00115628047227904	3R	19794073	19836817	FBgn0014135	bnl
3R	19820960	19820960	0.0088471146226253	3R	19794073	19836817	FBgn0014135	bnl
3R	19820961	19820961	0.00811152159235367	3R	19794073	19836817	FBgn0014135	bnl
3R	19821974	19821974	0.00188948460643186	3R	19794073	19836817	FBgn0014135	bnl
3R	19822087	19822087	0.00183172369647914	3R	19794073	19836817	FBgn0014135	bnl
3R	19823741	19823741	0.000536445989071772	3R	19794073	19836817	FBgn0014135	bnl
3R	19823988	19823988	0.00262658529225444	3R	19794073	19836817	FBgn0014135	bnl
3R	19825069	19825069	0.000410421656184094	3R	19794073	19836817	FBgn0014135	bnl
3R	19825179	19825179	0.000134643239182033	3R	19794073	19836817	FBgn0014135	bnl
3R	19825897	19825897	0.00340625960612653	3R	19794073	19836817	FBgn0014135	bnl
3R	19826982	19826982	6.29940221460855e-05	3R	19794073	19836817	FBgn0014135	bnl
3R	19827414	19827414	0.00518574779204438	3R	19794073	19836817	FBgn0014135	bnl
3R	19827752	19827752	0.0013405961946401	3R	19794073	19836817	FBgn0014135	bnl
3R	19827989	19827989	0.00375259729757544	3R	19794073	19836817	FBgn0014135	bnl
3R	19829130	19829130	0.00225465125896346	3R	19794073	19836817	FBgn0014135	bnl
3R	19829752	19829752	0.00313194280474777	3R	19794073	19836817	FBgn0014135	bnl
3R	19829938	19829938	0.00446462956320314	3R	19794073	19836817	FBgn0014135	bnl
3R	19832484	19832484	0.00171282945935677	3R	19794073	19836817	FBgn0014135	bnl
3R	19833428	19833428	0.000288373209133285	3R	19794073	19836817	FBgn0014135	bnl
3R	19833792	19833792	0.00871517818468652	3R	19794073	19836817	FBgn0014135	bnl
3R	19834087	19834087	0.0061939336321068	3R	19794073	19836817	FBgn0014135	bnl
3R	19834100	19834100	0.00147557339118101	3R	19794073	19836817	FBgn0014135	bnl
3R	19834108	19834108	0.00162770483250461	3R	19794073	19836817	FBgn0014135	bnl
3R	19834127	19834127	0.0022720014158153	3R	19794073	19836817	FBgn0014135	bnl
3R	19834442	19834442	0.00663160281288008	3R	19794073	19836817	FBgn0014135	bnl
3R	19834607	19834607	0.00107869474363022	3R	19794073	19836817	FBgn0014135	bnl
3R	19834770	19834770	0.00865399693421542	3R	19794073	19836817	FBgn0014135	bnl
3R	19837313	19837313	0.001861943887589	3R	19794073	19836817	FBgn0014135	bnl
3R	19837827	19837827	1.39820655401124e-06	3R	19794073	19836817	FBgn0014135	bnl
3R	19838792	19838792	0.00519382310358381	3R	19794073	19836817	FBgn0014135	bnl
3R	19838926	19838926	0.00408090853497301	3R	19840845	19842040	FBgn0051459	CG31459
3R	19838927	19838927	0.00336826580564684	3R	19840845	19842040	FBgn0051459	CG31459
3R	19839148	19839148	8.21181898116431e-05	3R	19840845	19842040	FBgn0051459	CG31459
3R	19839949	19839949	0.000133014601861541	3R	19840845	19842040	FBgn0051459	CG31459
3R	19841076	19841076	0.000672458569611004	3R	19840845	19842040	FBgn0051459	CG31459
3R	19841370	19841370	0.000455737610762174	3R	19840845	19842040	FBgn0051459	CG31459
3R	19841565	19841565	0.00173183341718577	3R	19840845	19842040	FBgn0051459	CG31459
3R	19842321	19842321	0.00977955274411574	3R	19840845	19842040	FBgn0051459	CG31459
3R	19842610	19842610	0.00131133884480158	3R	19840845	19842040	FBgn0051459	CG31459
3R	19842912	19842912	0.00386753094217355	3R	19840845	19842040	FBgn0051459	CG31459
3R	19843024	19843024	0.00144599863726559	3R	19840845	19842040	FBgn0051459	CG31459
3R	19843054	19843054	0.000522314037478723	3R	19840845	19842040	FBgn0051459	CG31459
3R	19843100	19843100	0.000213426728858571	3R	19840845	19842040	FBgn0051459	CG31459
3R	19843152	19843152	9.2734489638303e-05	3R	19840845	19842040	FBgn0051459	CG31459
3R	19843268	19843268	0.00277479605326877	3R	19840845	19842040	FBgn0051459	CG31459
3R	19843495	19843495	0.00109922069794249	3R	19840845	19842040	FBgn0051459	CG31459
3R	19843507	19843507	2.41342852851684e-05	3R	19840845	19842040	FBgn0051459	CG31459
3R	19843716	19843716	0.000183657024901024	3R	19840845	19842040	FBgn0051459	CG31459
3R	19843735	19843735	0.00034223455259264	3R	19840845	19842040	FBgn0051459	CG31459
3R	19844002	19844002	0.00437369148121857	3R	19840845	19842040	FBgn0051459	CG31459
3R	19845026	19845026	0.000776076347272557	3R	19847311	19854403	FBgn0038735	MICU3
3R	19845035	19845035	0.000628187195147492	3R	19847311	19854403	FBgn0038735	MICU3
3R	19845100	19845100	0.00614504153811931	3R	19847311	19854403	FBgn0038735	MICU3
3R	19845629	19845629	0.00362196240444209	3R	19847311	19854403	FBgn0038735	MICU3
3R	19847599	19847599	0.000157756963089582	3R	19847311	19854403	FBgn0038735	MICU3
3R	19848690	19848690	3.15687167548469e-05	3R	19847311	19854403	FBgn0038735	MICU3
3R	19848777	19848777	4.02738527709068e-05	3R	19847311	19854403	FBgn0038735	MICU3
3R	19848780	19848780	1.54766695361067e-05	3R	19847311	19854403	FBgn0038735	MICU3
3R	19849693	19849693	0.000165897535917526	3R	19847311	19854403	FBgn0038735	MICU3
3R	19850150	19850150	2.76488451108239e-06	3R	19847311	19854403	FBgn0038735	MICU3
3R	19850203	19850203	0.0077592652429668	3R	19847311	19854403	FBgn0038735	MICU3
3R	19850306	19850306	5.66881755005825e-05	3R	19847311	19854403	FBgn0038735	MICU3
3R	19850905	19850905	0.00554538438405588	3R	19847311	19854403	FBgn0038735	MICU3
3R	19850950	19850950	0.00265478366058929	3R	19847311	19854403	FBgn0038735	MICU3
3R	19850964	19850964	0.00136476829059264	3R	19847311	19854403	FBgn0038735	MICU3
3R	19850976	19850976	0.000341085048917679	3R	19847311	19854403	FBgn0038735	MICU3
3R	19850979	19850979	0.000750986086114012	3R	19847311	19854403	FBgn0038735	MICU3
3R	19851682	19851682	1.96456388431466e-05	3R	19847311	19854403	FBgn0038735	MICU3
3R	19851715	19851715	3.28124088376674e-05	3R	19847311	19854403	FBgn0038735	MICU3
3R	19852195	19852195	0.00404881149974229	3R	19847311	19854403	FBgn0038735	MICU3
3R	19852791	19852791	0.00293200181361209	3R	19847311	19854403	FBgn0038735	MICU3
3R	19852794	19852794	0.00352981424405635	3R	19847311	19854403	FBgn0038735	MICU3
3R	19852926	19852926	0.00033746320058357	3R	19847311	19854403	FBgn0038735	MICU3
3R	19852956	19852956	0.000193192431952707	3R	19847311	19854403	FBgn0038735	MICU3
3R	19852972	19852972	0.0010428742217029	3R	19847311	19854403	FBgn0038735	MICU3
3R	19854192	19854192	0.000662787793718752	3R	19847311	19854403	FBgn0038735	MICU3
3R	19854192	19854192	0.000662787793718752	3R	19853908	19861291	FBgn0261984	Ire1
3R	19854406	19854406	0.00391522565968779	3R	19853908	19861291	FBgn0261984	Ire1
3R	19854407	19854407	0.00272119228914019	3R	19853908	19861291	FBgn0261984	Ire1
3R	19855466	19855466	0.00546312406136219	3R	19853908	19861291	FBgn0261984	Ire1
3R	19855573	19855573	0.00260501324404458	3R	19853908	19861291	FBgn0261984	Ire1
3R	19855623	19855623	0.00255821808797608	3R	19853908	19861291	FBgn0261984	Ire1
3R	19855933	19855933	0.00168336735503182	3R	19853908	19861291	FBgn0261984	Ire1
3R	19857004	19857004	0.0019367261335759	3R	19853908	19861291	FBgn0261984	Ire1
3R	19857260	19857260	0.0016448562866534	3R	19853908	19861291	FBgn0261984	Ire1
3R	19857287	19857287	0.000240796718828357	3R	19853908	19861291	FBgn0261984	Ire1
3R	19858724	19858724	0.00014341337461974	3R	19853908	19861291	FBgn0261984	Ire1
3R	19858986	19858986	0.00242843986231186	3R	19853908	19861291	FBgn0261984	Ire1
3R	19859166	19859166	8.7871330931108e-05	3R	19853908	19861291	FBgn0261984	Ire1
3R	19859167	19859167	5.1593008590303e-05	3R	19853908	19861291	FBgn0261984	Ire1
3R	19859197	19859197	6.4344951693154e-05	3R	19853908	19861291	FBgn0261984	Ire1
3R	19859229	19859229	8.51806318056995e-05	3R	19853908	19861291	FBgn0261984	Ire1
3R	19859241	19859241	0.00103902874123373	3R	19853908	19861291	FBgn0261984	Ire1
3R	19860024	19860024	3.89485590666921e-06	3R	19853908	19861291	FBgn0261984	Ire1
3R	19860284	19860284	0.00150166631300191	3R	19853908	19861291	FBgn0261984	Ire1
3R	19860313	19860313	0.00121217442402881	3R	19853908	19861291	FBgn0261984	Ire1
3R	19860318	19860318	0.00180591787888063	3R	19853908	19861291	FBgn0261984	Ire1
3R	19860852	19860852	0.000213025189130093	3R	19853908	19861291	FBgn0261984	Ire1
3R	19861205	19861205	0.000312605907960012	3R	19853908	19861291	FBgn0261984	Ire1
3R	19861226	19861226	0.000347817368366954	3R	19853908	19861291	FBgn0261984	Ire1
3R	19861872	19861872	0.00606964831151152	3R	19861610	19862600	FBgn0038737	CG11447
3R	19862510	19862510	0.00101633737593615	3R	19861610	19862600	FBgn0038737	CG11447
3R	19862997	19862997	0.00024535420340511	3R	19862517	19864393	FBgn0038738	CG4572
3R	19864088	19864088	0.00126877941952669	3R	19862517	19864393	FBgn0038738	CG4572
3R	19864122	19864122	0.00013987396476064	3R	19862517	19864393	FBgn0038738	CG4572
3R	19864139	19864139	0.000368451699272959	3R	19862517	19864393	FBgn0038738	CG4572
3R	19864437	19864437	0.000956539565342492	3R	19862517	19864393	FBgn0038738	CG4572
3R	19867040	19867040	4.878262515151e-06	3R	19865417	19875678	FBgn0038740	CG4562
3R	19867271	19867271	0.000965326340704604	3R	19865417	19875678	FBgn0038740	CG4562
3R	19867566	19867566	6.29555511491732e-05	3R	19865417	19875678	FBgn0038740	CG4562
3R	19868309	19868309	1.75516018812931e-06	3R	19865417	19875678	FBgn0038740	CG4562
3R	19868472	19868472	3.35526497196429e-05	3R	19865417	19875678	FBgn0038740	CG4562
3R	19868706	19868706	0.000783807003839398	3R	19865417	19875678	FBgn0038740	CG4562
3R	19869032	19869032	0.00155652118666911	3R	19865417	19875678	FBgn0038740	CG4562
3R	19869120	19869120	0.00259821866771749	3R	19865417	19875678	FBgn0038740	CG4562
3R	19869234	19869234	0.0016804358502027	3R	19865417	19875678	FBgn0038740	CG4562
3R	19869263	19869263	0.00278166841004848	3R	19865417	19875678	FBgn0038740	CG4562
3R	19869632	19869632	0.000222434858167076	3R	19865417	19875678	FBgn0038740	CG4562
3R	19870140	19870140	0.00173441126699507	3R	19865417	19875678	FBgn0038740	CG4562
3R	19870184	19870184	0.00066467265419187	3R	19865417	19875678	FBgn0038740	CG4562
3R	19870240	19870240	0.00197551364772668	3R	19865417	19875678	FBgn0038740	CG4562
3R	19870337	19870337	0.000387967599816131	3R	19865417	19875678	FBgn0038740	CG4562
3R	19870587	19870587	0.001085179574173	3R	19865417	19875678	FBgn0038740	CG4562
3R	19870646	19870646	0.00917498382357433	3R	19865417	19875678	FBgn0038740	CG4562
3R	19872117	19872117	0.00598205836854324	3R	19865417	19875678	FBgn0038740	CG4562
3R	19872772	19872772	0.00262577897398398	3R	19865417	19875678	FBgn0038740	CG4562
3R	19873420	19873420	0.000145250030711647	3R	19865417	19875678	FBgn0038740	CG4562
3R	19874027	19874027	0.00408398389798821	3R	19865417	19875678	FBgn0038740	CG4562
3R	19874079	19874079	0.00787392245640939	3R	19865417	19875678	FBgn0038740	CG4562
3R	19874108	19874108	7.88560739876712e-05	3R	19865417	19875678	FBgn0038740	CG4562
3R	19875589	19875589	0.00635018678961542	3R	19865417	19875678	FBgn0038740	CG4562
3R	19875736	19875736	0.000908444784627921	3R	19865417	19875678	FBgn0038740	CG4562
3R	19876054	19876054	0.00171236967898282	3R	19875974	19877514	FBgn0038741	CG17186
3R	19876482	19876482	0.000125079471591124	3R	19875974	19877514	FBgn0038741	CG17186
3R	19877236	19877236	0.000458064547175559	3R	19875974	19877514	FBgn0038741	CG17186
3R	19877704	19877704	0.000182005918756692	3R	19877737	19879309	FBgn0038742	Arc42
3R	19877748	19877748	3.98582951991637e-05	3R	19877737	19879309	FBgn0038742	Arc42
3R	19877770	19877770	0.00860814510212041	3R	19877737	19879309	FBgn0038742	Arc42
3R	19877790	19877790	0.000934064650149345	3R	19877737	19879309	FBgn0038742	Arc42
3R	19878766	19878766	0.0018532432802088	3R	19877737	19879309	FBgn0038742	Arc42
3R	19880292	19880292	0.00181556481426396	3R	19879719	19886030	FBgn0014006	Ask1
3R	19880753	19880753	0.000782241255395563	3R	19879719	19886030	FBgn0014006	Ask1
3R	19880761	19880761	0.000583352283210937	3R	19879719	19886030	FBgn0014006	Ask1
3R	19880785	19880785	0.000490435477319787	3R	19879719	19886030	FBgn0014006	Ask1
3R	19880815	19880815	0.000472643297691844	3R	19879719	19886030	FBgn0014006	Ask1
3R	19880850	19880850	0.000220231198212841	3R	19879719	19886030	FBgn0014006	Ask1
3R	19881686	19881686	0.000689859228819866	3R	19879719	19886030	FBgn0014006	Ask1
3R	19881874	19881874	0.000270189481752187	3R	19879719	19886030	FBgn0014006	Ask1
3R	19881957	19881957	5.1646080603704e-06	3R	19879719	19886030	FBgn0014006	Ask1
3R	19882691	19882691	0.00655628747368338	3R	19879719	19886030	FBgn0014006	Ask1
3R	19882808	19882808	0.00206169595150855	3R	19879719	19886030	FBgn0014006	Ask1
3R	19883043	19883043	0.00392198725091428	3R	19879719	19886030	FBgn0014006	Ask1
3R	19883133	19883133	0.00297033535149583	3R	19879719	19886030	FBgn0014006	Ask1
3R	19883542	19883542	0.00181872025511853	3R	19879719	19886030	FBgn0014006	Ask1
3R	19883557	19883557	0.000880920041781883	3R	19879719	19886030	FBgn0014006	Ask1
3R	19883583	19883583	0.000251780059960693	3R	19879719	19886030	FBgn0014006	Ask1
3R	19883946	19883946	0.00895148252857757	3R	19879719	19886030	FBgn0014006	Ask1
3R	19884904	19884904	0.00450225383011266	3R	19879719	19886030	FBgn0014006	Ask1
3R	19885024	19885024	0.00204474831423096	3R	19879719	19886030	FBgn0014006	Ask1
3R	19885476	19885476	0.000338680176704486	3R	19879719	19886030	FBgn0014006	Ask1
3R	19885529	19885529	0.00600041396515616	3R	19879719	19886030	FBgn0014006	Ask1
3R	19886690	19886690	0.000116626621476062	3R	19886255	19888206	FBgn0002940	ninaE
3R	19886922	19886922	0.003688235046	3R	19886255	19888206	FBgn0002940	ninaE
3R	19887662	19887662	0.000406088161091928	3R	19886255	19888206	FBgn0002940	ninaE
3R	19888886	19888886	1.05684662732328e-05	3R	19886255	19888206	FBgn0002940	ninaE
3R	19890221	19890221	0.00877880301770249	3R	19890689	19898738	FBgn0038744	CG4733
3R	19890540	19890540	0.00651862909777024	3R	19890689	19898738	FBgn0038744	CG4733
3R	19892006	19892006	0.00016736049060806	3R	19890689	19898738	FBgn0038744	CG4733
3R	19893107	19893107	0.00596375833942715	3R	19890689	19898738	FBgn0038744	CG4733
3R	19893943	19893943	0.00139894495242697	3R	19890689	19898738	FBgn0038744	CG4733
3R	19893972	19893972	0.00108126447593463	3R	19890689	19898738	FBgn0038744	CG4733
3R	19893979	19893979	0.00231647188346859	3R	19890689	19898738	FBgn0038744	CG4733
3R	19893983	19893983	0.0032038554437853	3R	19890689	19898738	FBgn0038744	CG4733
3R	19895084	19895084	0.0081453652450537	3R	19890689	19898738	FBgn0038744	CG4733
3R	19895128	19895128	0.00110590656395252	3R	19890689	19898738	FBgn0038744	CG4733
3R	19895281	19895281	0.000950444241321883	3R	19890689	19898738	FBgn0038744	CG4733
3R	19898393	19898393	0.00168685701872413	3R	19890689	19898738	FBgn0038744	CG4733
3R	19898393	19898393	0.00168685701872413	3R	19897372	19903689	FBgn0038745	ClpX
3R	19898613	19898613	1.08086450594318e-05	3R	19890689	19898738	FBgn0038744	CG4733
3R	19898613	19898613	1.08086450594318e-05	3R	19897372	19903689	FBgn0038745	ClpX
3R	19898665	19898665	0.00603639871145265	3R	19890689	19898738	FBgn0038744	CG4733
3R	19898665	19898665	0.00603639871145265	3R	19897372	19903689	FBgn0038745	ClpX
3R	19898667	19898667	5.1768235267495e-05	3R	19890689	19898738	FBgn0038744	CG4733
3R	19898667	19898667	5.1768235267495e-05	3R	19897372	19903689	FBgn0038745	ClpX
3R	19898815	19898815	0.00027180612117623	3R	19897372	19903689	FBgn0038745	ClpX
3R	19899579	19899579	0.000624030033265744	3R	19897372	19903689	FBgn0038745	ClpX
3R	19899678	19899678	5.12356927244479e-05	3R	19897372	19903689	FBgn0038745	ClpX
3R	19899688	19899688	9.14066643231383e-06	3R	19897372	19903689	FBgn0038745	ClpX
3R	19901270	19901270	0.00409688203474542	3R	19897372	19903689	FBgn0038745	ClpX
3R	19901503	19901503	9.09735430343833e-06	3R	19897372	19903689	FBgn0038745	ClpX
3R	19901657	19901657	0.000813009147104558	3R	19897372	19903689	FBgn0038745	ClpX
3R	19901748	19901748	0.000299953205386364	3R	19897372	19903689	FBgn0038745	ClpX
3R	19901750	19901750	0.000291621094611493	3R	19897372	19903689	FBgn0038745	ClpX
3R	19902813	19902813	0.00095249293218744	3R	19897372	19903689	FBgn0038745	ClpX
3R	19902818	19902818	0.00200853830983361	3R	19897372	19903689	FBgn0038745	ClpX
3R	19902951	19902951	0.00190041641656991	3R	19897372	19903689	FBgn0038745	ClpX
3R	19903854	19903854	0.0021661831312338	3R	19903665	19904868	FBgn0038746	Surf6
3R	19904029	19904029	0.00542127872189698	3R	19903665	19904868	FBgn0038746	Surf6
3R	19904338	19904338	0.00630012042752935	3R	19903665	19904868	FBgn0038746	Surf6
3R	19904607	19904607	0.000511456098760859	3R	19903665	19904868	FBgn0038746	Surf6
3R	19904665	19904665	0.000735626144854866	3R	19903665	19904868	FBgn0038746	Surf6
3R	19904721	19904721	0.00644844025175759	3R	19903665	19904868	FBgn0038746	Surf6
3R	19904729	19904729	0.00459497524670976	3R	19903665	19904868	FBgn0038746	Surf6
3R	19904751	19904751	2.53574914665984e-05	3R	19903665	19904868	FBgn0038746	Surf6
3R	19904764	19904764	0.00147966385264375	3R	19903665	19904868	FBgn0038746	Surf6
3R	19904795	19904795	0.00172981464369728	3R	19903665	19904868	FBgn0038746	Surf6
3R	19904829	19904829	0.00150627145540343	3R	19903665	19904868	FBgn0038746	Surf6
3R	19904932	19904932	6.58863977899556e-05	3R	19903665	19904868	FBgn0038746	Surf6
3R	19905249	19905249	0.00326906055156815	3R	19905164	19914272	FBgn0038747	RhoGAP92B
3R	19905421	19905421	0.000519766672875961	3R	19905164	19914272	FBgn0038747	RhoGAP92B
3R	19905442	19905442	0.0056768345188141	3R	19905164	19914272	FBgn0038747	RhoGAP92B
3R	19905567	19905567	0.00671095323809076	3R	19905164	19914272	FBgn0038747	RhoGAP92B
3R	19905752	19905752	0.00779084116625455	3R	19905164	19914272	FBgn0038747	RhoGAP92B
3R	19905779	19905779	0.00710830845739504	3R	19905164	19914272	FBgn0038747	RhoGAP92B
3R	19905951	19905951	0.000898672248207169	3R	19905164	19914272	FBgn0038747	RhoGAP92B
3R	19905968	19905968	0.00131373589615606	3R	19905164	19914272	FBgn0038747	RhoGAP92B
3R	19906145	19906145	0.00106353155276451	3R	19905164	19914272	FBgn0038747	RhoGAP92B
3R	19906867	19906867	0.00773349654841811	3R	19905164	19914272	FBgn0038747	RhoGAP92B
3R	19906954	19906954	0.00529248097485452	3R	19905164	19914272	FBgn0038747	RhoGAP92B
3R	19907159	19907159	0.000559889682674392	3R	19905164	19914272	FBgn0038747	RhoGAP92B
3R	19907269	19907269	0.00119053446557391	3R	19905164	19914272	FBgn0038747	RhoGAP92B
3R	19909344	19909344	0.000187126654306112	3R	19908403	19910318	FBgn0266408	lncRNA:CR45048
3R	19909344	19909344	0.000187126654306112	3R	19905164	19914272	FBgn0038747	RhoGAP92B
3R	19909416	19909416	0.000194255184425398	3R	19908403	19910318	FBgn0266408	lncRNA:CR45048
3R	19909416	19909416	0.000194255184425398	3R	19905164	19914272	FBgn0038747	RhoGAP92B
3R	19909418	19909418	0.000107072778181223	3R	19908403	19910318	FBgn0266408	lncRNA:CR45048
3R	19909418	19909418	0.000107072778181223	3R	19905164	19914272	FBgn0038747	RhoGAP92B
3R	19909478	19909478	0.00249578753630312	3R	19908403	19910318	FBgn0266408	lncRNA:CR45048
3R	19909478	19909478	0.00249578753630312	3R	19905164	19914272	FBgn0038747	RhoGAP92B
3R	19909788	19909788	0.00867353179079648	3R	19908403	19910318	FBgn0266408	lncRNA:CR45048
3R	19909788	19909788	0.00867353179079648	3R	19905164	19914272	FBgn0038747	RhoGAP92B
3R	19910765	19910765	0.0046178594040956	3R	19905164	19914272	FBgn0038747	RhoGAP92B
3R	19910889	19910889	0.00315740034199638	3R	19905164	19914272	FBgn0038747	RhoGAP92B
3R	19911459	19911459	0.0098476575420186	3R	19905164	19914272	FBgn0038747	RhoGAP92B
3R	19911461	19911461	0.00466107194919269	3R	19905164	19914272	FBgn0038747	RhoGAP92B
3R	19913342	19913342	0.00880246538903036	3R	19905164	19914272	FBgn0038747	RhoGAP92B
3R	19914167	19914167	0.00338805868296552	3R	19905164	19914272	FBgn0038747	RhoGAP92B
3R	19914384	19914384	0.000238543179584841	3R	19914320	19915412	FBgn0260234	Xport-B
3R	19914709	19914709	0.00164799681069885	3R	19914396	19915412	FBgn0038749	Xport-A
3R	19914709	19914709	0.00164799681069885	3R	19914320	19915412	FBgn0260234	Xport-B
3R	19915281	19915281	9.54741265092715e-05	3R	19914396	19915412	FBgn0038749	Xport-A
3R	19915281	19915281	9.54741265092715e-05	3R	19914320	19915412	FBgn0260234	Xport-B
3R	19915299	19915299	0.00192267057907591	3R	19914396	19915412	FBgn0038749	Xport-A
3R	19915299	19915299	0.00192267057907591	3R	19914320	19915412	FBgn0260234	Xport-B
3R	19915325	19915325	5.88624420990674e-05	3R	19914396	19915412	FBgn0038749	Xport-A
3R	19915325	19915325	5.88624420990674e-05	3R	19914320	19915412	FBgn0260234	Xport-B
3R	19916962	19916962	0.000821570432675277	3R	19915868	19917839	FBgn0038750	CG4465
3R	19917453	19917453	0.00630107421964271	3R	19915868	19917839	FBgn0038750	CG4465
3R	19917475	19917475	0.00664316687434006	3R	19915868	19917839	FBgn0038750	CG4465
3R	19917519	19917519	0.00168878870074177	3R	19915868	19917839	FBgn0038750	CG4465
3R	19917584	19917584	0.00466599468253487	3R	19915868	19917839	FBgn0038750	CG4465
3R	19917716	19917716	6.19842146506542e-05	3R	19915868	19917839	FBgn0038750	CG4465
3R	19917885	19917885	0.00569185464177237	3R	19915868	19917839	FBgn0038750	CG4465
3R	19917891	19917891	0.0034741559553425	3R	19915868	19917839	FBgn0038750	CG4465
3R	19918227	19918227	0.000363898837746536	3R	19918507	19920584	FBgn0038751	CG4770
3R	19918542	19918542	0.00802211653439846	3R	19918507	19920584	FBgn0038751	CG4770
3R	19918735	19918735	0.000262001932765226	3R	19918507	19920584	FBgn0038751	CG4770
3R	19918828	19918828	0.0012017862513145	3R	19918507	19920584	FBgn0038751	CG4770
3R	19919123	19919123	0.00273634362725051	3R	19918507	19920584	FBgn0038751	CG4770
3R	19919303	19919303	1.00975447836089e-05	3R	19918507	19920584	FBgn0038751	CG4770
3R	19919322	19919322	5.38810951073455e-05	3R	19918507	19920584	FBgn0038751	CG4770
3R	19920304	19920304	0.0061111338166064	3R	19918507	19920584	FBgn0038751	CG4770
3R	19920337	19920337	0.00280512182846243	3R	19918507	19920584	FBgn0038751	CG4770
3R	19920358	19920358	0.000167814685820248	3R	19918507	19920584	FBgn0038751	CG4770
3R	19920391	19920391	0.000251552665592354	3R	19918507	19920584	FBgn0038751	CG4770
3R	19921592	19921592	0.00453833088180434	3R	19921313	19921671	FBgn0267707	lncRNA:CR46040
3R	19921746	19921746	0.00225418948179106	3R	19921744	19925371	FBgn0038752	CG4462
3R	19922795	19922795	0.00064841042371594	3R	19921744	19925371	FBgn0038752	CG4462
3R	19923075	19923075	2.60255816721976e-05	3R	19921744	19925371	FBgn0038752	CG4462
3R	19923091	19923091	4.04496081864255e-05	3R	19921744	19925371	FBgn0038752	CG4462
3R	19923102	19923102	0.0019195982709524	3R	19921744	19925371	FBgn0038752	CG4462
3R	19923137	19923137	0.000696324102394425	3R	19921744	19925371	FBgn0038752	CG4462
3R	19923164	19923164	0.00233476624852332	3R	19921744	19925371	FBgn0038752	CG4462
3R	19923342	19923342	0.00432426936510957	3R	19921744	19925371	FBgn0038752	CG4462
3R	19923470	19923470	0.00258150265400365	3R	19921744	19925371	FBgn0038752	CG4462
3R	19923508	19923508	0.0012017862513145	3R	19921744	19925371	FBgn0038752	CG4462
3R	19923534	19923534	0.00443859076362762	3R	19921744	19925371	FBgn0038752	CG4462
3R	19924061	19924061	0.000664221830725434	3R	19921744	19925371	FBgn0038752	CG4462
3R	19927266	19927266	0.00340656176567079	3R	19926322	19928644	FBgn0038753	CG4459
3R	19928311	19928311	0.00141737707649106	3R	19926322	19928644	FBgn0038753	CG4459
3R	19928531	19928531	0.00423681432582787	3R	19926322	19928644	FBgn0038753	CG4459
3R	19929633	19929633	8.61705916078378e-07	3R	19929277	20008512	FBgn0038755	Hs6st
3R	19929656	19929656	0.000170416230708578	3R	19929277	20008512	FBgn0038755	Hs6st
3R	19929774	19929774	0.00904773766171279	3R	19929277	20008512	FBgn0038755	Hs6st
3R	19930359	19930359	0.000546719977949782	3R	19929277	20008512	FBgn0038755	Hs6st
3R	19930524	19930524	0.00540707248035579	3R	19929277	20008512	FBgn0038755	Hs6st
3R	19930620	19930620	0.0057093418883881	3R	19929277	20008512	FBgn0038755	Hs6st
3R	19930981	19930981	0.00732882821561641	3R	19929277	20008512	FBgn0038755	Hs6st
3R	19931046	19931046	0.002792742547473	3R	19929277	20008512	FBgn0038755	Hs6st
3R	19931060	19931060	0.00809961866227556	3R	19929277	20008512	FBgn0038755	Hs6st
3R	19931297	19931297	0.00305880803806177	3R	19929277	20008512	FBgn0038755	Hs6st
3R	19931320	19931320	0.00097345450956447	3R	19929277	20008512	FBgn0038755	Hs6st
3R	19931362	19931362	0.00113272482585029	3R	19929277	20008512	FBgn0038755	Hs6st
3R	19931431	19931431	0.00063550109202496	3R	19929277	20008512	FBgn0038755	Hs6st
3R	19931487	19931487	0.000761975050639228	3R	19929277	20008512	FBgn0038755	Hs6st
3R	19931496	19931496	0.000619615527617341	3R	19929277	20008512	FBgn0038755	Hs6st
3R	19931500	19931500	0.000661250643404535	3R	19929277	20008512	FBgn0038755	Hs6st
3R	19931502	19931502	0.000792725370553628	3R	19929277	20008512	FBgn0038755	Hs6st
3R	19931505	19931505	0.000346426373224043	3R	19929277	20008512	FBgn0038755	Hs6st
3R	19931520	19931520	0.000416168461711388	3R	19929277	20008512	FBgn0038755	Hs6st
3R	19931543	19931543	0.000143928233206689	3R	19929277	20008512	FBgn0038755	Hs6st
3R	19931656	19931656	0.0041959706718205	3R	19929277	20008512	FBgn0038755	Hs6st
3R	19932690	19932690	0.00997265673233406	3R	19931799	19935120	FBgn0021776	mira
3R	19932690	19932690	0.00997265673233406	3R	19929277	20008512	FBgn0038755	Hs6st
3R	19933624	19933624	0.00053311191039769	3R	19931799	19935120	FBgn0021776	mira
3R	19933624	19933624	0.00053311191039769	3R	19929277	20008512	FBgn0038755	Hs6st
3R	19933719	19933719	0.00146479471855752	3R	19931799	19935120	FBgn0021776	mira
3R	19933719	19933719	0.00146479471855752	3R	19929277	20008512	FBgn0038755	Hs6st
3R	19933729	19933729	0.00204655073215128	3R	19931799	19935120	FBgn0021776	mira
3R	19933729	19933729	0.00204655073215128	3R	19929277	20008512	FBgn0038755	Hs6st
3R	19934474	19934474	0.000222834169038219	3R	19931799	19935120	FBgn0021776	mira
3R	19934474	19934474	0.000222834169038219	3R	19929277	20008512	FBgn0038755	Hs6st
3R	19934483	19934483	0.000320981403220084	3R	19931799	19935120	FBgn0021776	mira
3R	19934483	19934483	0.000320981403220084	3R	19929277	20008512	FBgn0038755	Hs6st
3R	19935702	19935702	3.98283163123592e-06	3R	19929277	20008512	FBgn0038755	Hs6st
3R	19935841	19935841	9.14429473562986e-05	3R	19929277	20008512	FBgn0038755	Hs6st
3R	19936330	19936330	0.00550982467788852	3R	19929277	20008512	FBgn0038755	Hs6st
3R	19936709	19936709	0.000886908051476706	3R	19929277	20008512	FBgn0038755	Hs6st
3R	19937181	19937181	0.00062704483570572	3R	19929277	20008512	FBgn0038755	Hs6st
3R	19937236	19937236	0.0047809703289403	3R	19929277	20008512	FBgn0038755	Hs6st
3R	19937252	19937252	0.000449435113559653	3R	19929277	20008512	FBgn0038755	Hs6st
3R	19937276	19937276	0.000499291785376038	3R	19929277	20008512	FBgn0038755	Hs6st
3R	19937473	19937473	0.000164004691911808	3R	19929277	20008512	FBgn0038755	Hs6st
3R	19937932	19937932	0.00285383295888146	3R	19929277	20008512	FBgn0038755	Hs6st
3R	19939310	19939310	0.00289819977013738	3R	19929277	20008512	FBgn0038755	Hs6st
3R	19939505	19939505	0.000623405937981235	3R	19929277	20008512	FBgn0038755	Hs6st
3R	19940409	19940409	0.00470039137981926	3R	19929277	20008512	FBgn0038755	Hs6st
3R	19940728	19940728	0.000285854607375552	3R	19929277	20008512	FBgn0038755	Hs6st
3R	19940897	19940897	0.00347952151536649	3R	19929277	20008512	FBgn0038755	Hs6st
3R	19941336	19941336	0.00654806780982159	3R	19929277	20008512	FBgn0038755	Hs6st
3R	19942199	19942199	0.000240718471074932	3R	19941997	19942412	FBgn0267709	CG46042
3R	19942199	19942199	0.000240718471074932	3R	19929277	20008512	FBgn0038755	Hs6st
3R	19942612	19942612	0.000688953504247074	3R	19929277	20008512	FBgn0038755	Hs6st
3R	19942929	19942929	0.000128250214508606	3R	19929277	20008512	FBgn0038755	Hs6st
3R	19943112	19943112	0.000695207084484478	3R	19929277	20008512	FBgn0038755	Hs6st
3R	19943360	19943360	0.0022755116818165	3R	19929277	20008512	FBgn0038755	Hs6st
3R	19943367	19943367	0.00319565506067749	3R	19929277	20008512	FBgn0038755	Hs6st
3R	19943413	19943413	0.00323092794354793	3R	19929277	20008512	FBgn0038755	Hs6st
3R	19943523	19943523	5.00624940403569e-05	3R	19929277	20008512	FBgn0038755	Hs6st
3R	19943555	19943555	0.000276431910101271	3R	19929277	20008512	FBgn0038755	Hs6st
3R	19943580	19943580	0.000962384102854309	3R	19929277	20008512	FBgn0038755	Hs6st
3R	19943716	19943716	0.000618268885130411	3R	19929277	20008512	FBgn0038755	Hs6st
3R	19943774	19943774	0.00311549645304057	3R	19929277	20008512	FBgn0038755	Hs6st
3R	19944144	19944144	4.20655816397143e-06	3R	19929277	20008512	FBgn0038755	Hs6st
3R	19944155	19944155	0.00276126338966513	3R	19929277	20008512	FBgn0038755	Hs6st
3R	19944359	19944359	0.00503696483936545	3R	19929277	20008512	FBgn0038755	Hs6st
3R	19944538	19944538	2.34385854562281e-05	3R	19929277	20008512	FBgn0038755	Hs6st
3R	19944698	19944698	0.00017076464865358	3R	19929277	20008512	FBgn0038755	Hs6st
3R	19944950	19944950	0.000561183532328046	3R	19929277	20008512	FBgn0038755	Hs6st
3R	19944957	19944957	0.000136359880470287	3R	19929277	20008512	FBgn0038755	Hs6st
3R	19945231	19945231	0.00311549645304057	3R	19929277	20008512	FBgn0038755	Hs6st
3R	19945616	19945616	0.00355622749440128	3R	19929277	20008512	FBgn0038755	Hs6st
3R	19946003	19946003	0.000135392478218527	3R	19929277	20008512	FBgn0038755	Hs6st
3R	19946004	19946004	0.000530505949380648	3R	19929277	20008512	FBgn0038755	Hs6st
3R	19946091	19946091	0.000433345905724982	3R	19929277	20008512	FBgn0038755	Hs6st
3R	19946100	19946100	0.000679158301182141	3R	19929277	20008512	FBgn0038755	Hs6st
3R	19946110	19946110	0.0092962190845709	3R	19929277	20008512	FBgn0038755	Hs6st
3R	19946212	19946212	0.00386711785237916	3R	19929277	20008512	FBgn0038755	Hs6st
3R	19946223	19946223	0.00488440302579876	3R	19929277	20008512	FBgn0038755	Hs6st
3R	19946671	19946671	0.00739992886750575	3R	19929277	20008512	FBgn0038755	Hs6st
3R	19946745	19946745	0.000949677322885085	3R	19929277	20008512	FBgn0038755	Hs6st
3R	19947311	19947311	0.00396600774647821	3R	19929277	20008512	FBgn0038755	Hs6st
3R	19947539	19947539	0.000406267484175881	3R	19929277	20008512	FBgn0038755	Hs6st
3R	19947739	19947739	0.000428540749635926	3R	19929277	20008512	FBgn0038755	Hs6st
3R	19947747	19947747	0.000532185602224193	3R	19929277	20008512	FBgn0038755	Hs6st
3R	19947757	19947757	0.0052111092497499	3R	19929277	20008512	FBgn0038755	Hs6st
3R	19948870	19948870	0.00447893140630705	3R	19948443	19948907	FBgn0038756	CG4783
3R	19948870	19948870	0.00447893140630705	3R	19929277	20008512	FBgn0038755	Hs6st
3R	19948873	19948873	0.000614677125302133	3R	19948443	19948907	FBgn0038756	CG4783
3R	19948873	19948873	0.000614677125302133	3R	19929277	20008512	FBgn0038755	Hs6st
3R	19949120	19949120	0.00211165445487688	3R	19929277	20008512	FBgn0038755	Hs6st
3R	19950044	19950044	0.000328919560405628	3R	19929277	20008512	FBgn0038755	Hs6st
3R	19950548	19950548	0.00533254448210656	3R	19929277	20008512	FBgn0038755	Hs6st
3R	19950719	19950719	0.00327792257825703	3R	19929277	20008512	FBgn0038755	Hs6st
3R	19950953	19950953	0.000442784013801442	3R	19929277	20008512	FBgn0038755	Hs6st
3R	19951067	19951067	0.000210007424713172	3R	19929277	20008512	FBgn0038755	Hs6st
3R	19951168	19951168	0.00331489944204251	3R	19929277	20008512	FBgn0038755	Hs6st
3R	19952155	19952155	0.00174895493038269	3R	19929277	20008512	FBgn0038755	Hs6st
3R	19952527	19952527	0.00931690110862775	3R	19929277	20008512	FBgn0038755	Hs6st
3R	19952923	19952923	0.00635018678961542	3R	19929277	20008512	FBgn0038755	Hs6st
3R	19953029	19953029	2.03975318735306e-05	3R	19929277	20008512	FBgn0038755	Hs6st
3R	19953112	19953112	0.00336614765865024	3R	19929277	20008512	FBgn0038755	Hs6st
3R	19953267	19953267	0.000359427548661549	3R	19929277	20008512	FBgn0038755	Hs6st
3R	19953534	19953534	0.00213913583575018	3R	19929277	20008512	FBgn0038755	Hs6st
3R	19953626	19953626	0.00160531063127473	3R	19929277	20008512	FBgn0038755	Hs6st
3R	19953627	19953627	0.000311006042267431	3R	19929277	20008512	FBgn0038755	Hs6st
3R	19953694	19953694	0.000464135931616652	3R	19929277	20008512	FBgn0038755	Hs6st
3R	19953759	19953759	0.00193544958544148	3R	19929277	20008512	FBgn0038755	Hs6st
3R	19953793	19953793	0.00209202866902375	3R	19929277	20008512	FBgn0038755	Hs6st
3R	19953799	19953799	0.000312605907960012	3R	19929277	20008512	FBgn0038755	Hs6st
3R	19953890	19953890	3.73033892092641e-05	3R	19929277	20008512	FBgn0038755	Hs6st
3R	19955110	19955110	0.00140838563476589	3R	19929277	20008512	FBgn0038755	Hs6st
3R	19955522	19955522	0.00367358919452759	3R	19929277	20008512	FBgn0038755	Hs6st
3R	19955914	19955914	0.00570959942598646	3R	19929277	20008512	FBgn0038755	Hs6st
3R	19956956	19956956	0.00424615287051705	3R	19929277	20008512	FBgn0038755	Hs6st
3R	19957081	19957081	2.81198326818677e-05	3R	19929277	20008512	FBgn0038755	Hs6st
3R	19957128	19957128	0.0035314454111578	3R	19929277	20008512	FBgn0038755	Hs6st
3R	19957852	19957852	0.00539010052513776	3R	19929277	20008512	FBgn0038755	Hs6st
3R	19958023	19958023	1.47430841569853e-05	3R	19929277	20008512	FBgn0038755	Hs6st
3R	19958230	19958230	0.000229153575743516	3R	19929277	20008512	FBgn0038755	Hs6st
3R	19959720	19959720	0.00415662207412255	3R	19929277	20008512	FBgn0038755	Hs6st
3R	19960429	19960429	0.0061492044576838	3R	19929277	20008512	FBgn0038755	Hs6st
3R	19960557	19960557	0.00253744527648873	3R	19929277	20008512	FBgn0038755	Hs6st
3R	19960722	19960722	0.00299965325097102	3R	19929277	20008512	FBgn0038755	Hs6st
3R	19960751	19960751	2.41526718350706e-05	3R	19929277	20008512	FBgn0038755	Hs6st
3R	19960936	19960936	9.02352369395547e-05	3R	19929277	20008512	FBgn0038755	Hs6st
3R	19961006	19961006	0.00540492724524593	3R	19929277	20008512	FBgn0038755	Hs6st
3R	19961863	19961863	0.00426935102961634	3R	19929277	20008512	FBgn0038755	Hs6st
3R	19962567	19962567	9.01361089912794e-05	3R	19929277	20008512	FBgn0038755	Hs6st
3R	19962571	19962571	5.45400428308801e-05	3R	19929277	20008512	FBgn0038755	Hs6st
3R	19962652	19962652	0.000563222193942672	3R	19929277	20008512	FBgn0038755	Hs6st
3R	19962988	19962988	0.000999672246271784	3R	19929277	20008512	FBgn0038755	Hs6st
3R	19964339	19964339	0.0014330786228632	3R	19929277	20008512	FBgn0038755	Hs6st
3R	19964396	19964396	0.00206291910577923	3R	19929277	20008512	FBgn0038755	Hs6st
3R	19964429	19964429	0.00173250424564633	3R	19929277	20008512	FBgn0038755	Hs6st
3R	19964751	19964751	9.38994471143273e-05	3R	19929277	20008512	FBgn0038755	Hs6st
3R	1996480	1996480	0.00814961878612307	3R	567076	2532932	FBgn0267431	Myo81F
3R	19964802	19964802	0.00056320238657537	3R	19929277	20008512	FBgn0038755	Hs6st
3R	19965632	19965632	0.00166290030741886	3R	19929277	20008512	FBgn0038755	Hs6st
3R	19966624	19966624	0.00241565562173878	3R	19929277	20008512	FBgn0038755	Hs6st
3R	19967002	19967002	0.0010957817719481	3R	19929277	20008512	FBgn0038755	Hs6st
3R	19967111	19967111	0.00196293072802017	3R	19929277	20008512	FBgn0038755	Hs6st
3R	19967442	19967442	0.00861431630660468	3R	19929277	20008512	FBgn0038755	Hs6st
3R	19968228	19968228	0.00375313823196573	3R	19929277	20008512	FBgn0038755	Hs6st
3R	19968378	19968378	0.00105714574053068	3R	19929277	20008512	FBgn0038755	Hs6st
3R	19968407	19968407	0.000842466087263151	3R	19929277	20008512	FBgn0038755	Hs6st
3R	1996846	1996846	0.00801259984350097	3R	567076	2532932	FBgn0267431	Myo81F
3R	19968464	19968464	0.00481305785113636	3R	19929277	20008512	FBgn0038755	Hs6st
3R	19968477	19968477	0.00632831201176993	3R	19929277	20008512	FBgn0038755	Hs6st
3R	19968565	19968565	0.00574304289578935	3R	19929277	20008512	FBgn0038755	Hs6st
3R	19968573	19968573	0.000318691748879964	3R	19929277	20008512	FBgn0038755	Hs6st
3R	19968577	19968577	0.00651814677381356	3R	19929277	20008512	FBgn0038755	Hs6st
3R	19968716	19968716	0.000543998260171662	3R	19929277	20008512	FBgn0038755	Hs6st
3R	19969608	19969608	0.000423515363996512	3R	19929277	20008512	FBgn0038755	Hs6st
3R	19970239	19970239	5.81079628890427e-05	3R	19929277	20008512	FBgn0038755	Hs6st
3R	19970551	19970551	0.0056005572615222	3R	19929277	20008512	FBgn0038755	Hs6st
3R	19970580	19970580	0.00287567985442803	3R	19929277	20008512	FBgn0038755	Hs6st
3R	19970598	19970598	0.00180400332314398	3R	19929277	20008512	FBgn0038755	Hs6st
3R	19972811	19972811	0.000585608001425532	3R	19929277	20008512	FBgn0038755	Hs6st
3R	19973426	19973426	0.00435116515457688	3R	19972898	19979569	FBgn0051213	CG31213
3R	19973426	19973426	0.00435116515457688	3R	19929277	20008512	FBgn0038755	Hs6st
3R	19974149	19974149	0.0073651918300598	3R	19972898	19979569	FBgn0051213	CG31213
3R	19974149	19974149	0.0073651918300598	3R	19929277	20008512	FBgn0038755	Hs6st
3R	19974510	19974510	0.00809226546456968	3R	19972898	19979569	FBgn0051213	CG31213
3R	19974510	19974510	0.00809226546456968	3R	19929277	20008512	FBgn0038755	Hs6st
3R	19974521	19974521	0.00633165161637416	3R	19972898	19979569	FBgn0051213	CG31213
3R	19974521	19974521	0.00633165161637416	3R	19929277	20008512	FBgn0038755	Hs6st
3R	19974897	19974897	3.13332188595989e-06	3R	19972898	19979569	FBgn0051213	CG31213
3R	19974897	19974897	3.13332188595989e-06	3R	19929277	20008512	FBgn0038755	Hs6st
3R	19975772	19975772	0.00740958726827231	3R	19972898	19979569	FBgn0051213	CG31213
3R	19975772	19975772	0.00740958726827231	3R	19929277	20008512	FBgn0038755	Hs6st
3R	19976133	19976133	0.00997265673233406	3R	19972898	19979569	FBgn0051213	CG31213
3R	19976133	19976133	0.00997265673233406	3R	19929277	20008512	FBgn0038755	Hs6st
3R	19976814	19976814	0.000102770680760375	3R	19972898	19979569	FBgn0051213	CG31213
3R	19976814	19976814	0.000102770680760375	3R	19929277	20008512	FBgn0038755	Hs6st
3R	19977681	19977681	0.00890386112482773	3R	19972898	19979569	FBgn0051213	CG31213
3R	19977681	19977681	0.00890386112482773	3R	19929277	20008512	FBgn0038755	Hs6st
3R	19977990	19977990	0.00439819447562978	3R	19972898	19979569	FBgn0051213	CG31213
3R	19977990	19977990	0.00439819447562978	3R	19929277	20008512	FBgn0038755	Hs6st
3R	19979450	19979450	0.0095267073807609	3R	19972898	19979569	FBgn0051213	CG31213
3R	19979450	19979450	0.0095267073807609	3R	19929277	20008512	FBgn0038755	Hs6st
3R	1997987	1997987	0.000873134721195978	3R	567076	2532932	FBgn0267431	Myo81F
3R	19981245	19981245	3.64375192354463e-05	3R	19929277	20008512	FBgn0038755	Hs6st
3R	19981921	19981921	0.00169219054681887	3R	19929277	20008512	FBgn0038755	Hs6st
3R	19982527	19982527	0.00116754135993851	3R	19929277	20008512	FBgn0038755	Hs6st
3R	19982901	19982901	0.000214153369543315	3R	19929277	20008512	FBgn0038755	Hs6st
3R	19983419	19983419	7.8929367859591e-05	3R	19929277	20008512	FBgn0038755	Hs6st
3R	19983633	19983633	0.00229654844233774	3R	19929277	20008512	FBgn0038755	Hs6st
3R	19983871	19983871	0.000306646856680343	3R	19929277	20008512	FBgn0038755	Hs6st
3R	19984694	19984694	2.17662384365648e-06	3R	19929277	20008512	FBgn0038755	Hs6st
3R	19984796	19984796	0.00193972364085028	3R	19929277	20008512	FBgn0038755	Hs6st
3R	19984851	19984851	0.00184003466321675	3R	19929277	20008512	FBgn0038755	Hs6st
3R	19984857	19984857	0.00376398238764247	3R	19929277	20008512	FBgn0038755	Hs6st
3R	19984880	19984880	0.000906218003683486	3R	19929277	20008512	FBgn0038755	Hs6st
3R	19984889	19984889	0.00173789650740376	3R	19929277	20008512	FBgn0038755	Hs6st
3R	19984891	19984891	0.00294037300409715	3R	19929277	20008512	FBgn0038755	Hs6st
3R	19984906	19984906	0.00120384482026935	3R	19929277	20008512	FBgn0038755	Hs6st
3R	19984945	19984945	0.0015389278305123	3R	19929277	20008512	FBgn0038755	Hs6st
3R	19984961	19984961	0.000368419090334152	3R	19929277	20008512	FBgn0038755	Hs6st
3R	19985211	19985211	0.00370022630510717	3R	19929277	20008512	FBgn0038755	Hs6st
3R	19985337	19985337	0.00675878323600864	3R	19929277	20008512	FBgn0038755	Hs6st
3R	19985346	19985346	0.00515612505289262	3R	19929277	20008512	FBgn0038755	Hs6st
3R	19985389	19985389	0.00249943078742229	3R	19929277	20008512	FBgn0038755	Hs6st
3R	19986102	19986102	0.00264668165402283	3R	19929277	20008512	FBgn0038755	Hs6st
3R	19986189	19986189	0.00319914527025165	3R	19929277	20008512	FBgn0038755	Hs6st
3R	19987493	19987493	0.00562415898373877	3R	19929277	20008512	FBgn0038755	Hs6st
3R	19988086	19988086	0.00010253886867542	3R	19929277	20008512	FBgn0038755	Hs6st
3R	19988087	19988087	0.00988987262541118	3R	19929277	20008512	FBgn0038755	Hs6st
3R	19988604	19988604	0.000400080511297394	3R	19929277	20008512	FBgn0038755	Hs6st
3R	19989162	19989162	0.00453207030218026	3R	19929277	20008512	FBgn0038755	Hs6st
3R	19991317	19991317	6.32016512280586e-06	3R	19929277	20008512	FBgn0038755	Hs6st
3R	19991379	19991379	0.00432577120576281	3R	19929277	20008512	FBgn0038755	Hs6st
3R	19991543	19991543	0.0080118143037991	3R	19929277	20008512	FBgn0038755	Hs6st
3R	1999214	1999214	0.00495501519383714	3R	567076	2532932	FBgn0267431	Myo81F
3R	19992614	19992614	0.00160603571266577	3R	19929277	20008512	FBgn0038755	Hs6st
3R	19992695	19992695	5.1823644046598e-05	3R	19929277	20008512	FBgn0038755	Hs6st
3R	19992783	19992783	0.00977747303571984	3R	19929277	20008512	FBgn0038755	Hs6st
3R	19992847	19992847	0.00412642577291625	3R	19929277	20008512	FBgn0038755	Hs6st
3R	1999362	1999362	4.95106318701655e-05	3R	567076	2532932	FBgn0267431	Myo81F
3R	19994634	19994634	0.00327769820326678	3R	19929277	20008512	FBgn0038755	Hs6st
3R	19995541	19995541	0.000135468009853252	3R	19929277	20008512	FBgn0038755	Hs6st
3R	19996208	19996208	0.00037357918736952	3R	19929277	20008512	FBgn0038755	Hs6st
3R	19997436	19997436	0.000371108482126167	3R	19929277	20008512	FBgn0038755	Hs6st
3R	19998097	19998097	0.000503428074490211	3R	19929277	20008512	FBgn0038755	Hs6st
3R	20000507	20000507	3.12671995228015e-07	3R	19929277	20008512	FBgn0038755	Hs6st
3R	20000516	20000516	0.0022755116818165	3R	19929277	20008512	FBgn0038755	Hs6st
3R	20000727	20000727	0.00447963506046207	3R	19929277	20008512	FBgn0038755	Hs6st
3R	20000882	20000882	0.00631910234447887	3R	19929277	20008512	FBgn0038755	Hs6st
3R	20001675	20001675	0.00112460501427173	3R	19929277	20008512	FBgn0038755	Hs6st
3R	20002374	20002374	0.000336225397314778	3R	19929277	20008512	FBgn0038755	Hs6st
3R	20004554	20004554	9.84150990957351e-05	3R	19929277	20008512	FBgn0038755	Hs6st
3R	20004673	20004673	0.00327942119600185	3R	19929277	20008512	FBgn0038755	Hs6st
3R	20005754	20005754	0.00236063371331416	3R	19929277	20008512	FBgn0038755	Hs6st
3R	20005776	20005776	0.00251646895818598	3R	19929277	20008512	FBgn0038755	Hs6st
3R	20005804	20005804	0.00151871105985099	3R	19929277	20008512	FBgn0038755	Hs6st
3R	20005963	20005963	0.00688756297265112	3R	19929277	20008512	FBgn0038755	Hs6st
3R	20006040	20006040	0.000200708454144896	3R	19929277	20008512	FBgn0038755	Hs6st
3R	20006255	20006255	0.0020655871587178	3R	19929277	20008512	FBgn0038755	Hs6st
3R	20006829	20006829	0.003850076426483	3R	19929277	20008512	FBgn0038755	Hs6st
3R	20007496	20007496	0.00122922991646614	3R	19929277	20008512	FBgn0038755	Hs6st
3R	20007531	20007531	0.00399993494979301	3R	19929277	20008512	FBgn0038755	Hs6st
3R	20007583	20007583	9.13107925344631e-05	3R	19929277	20008512	FBgn0038755	Hs6st
3R	20008736	20008736	0.000658572195434793	3R	20008947	20011712	FBgn0038760	MED25
3R	20009410	20009410	0.00236058867765154	3R	20008947	20011712	FBgn0038760	MED25
3R	20009671	20009671	0.000233858368198555	3R	20008947	20011712	FBgn0038760	MED25
3R	20014569	20014569	0.00524455305672844	3R	20013872	20018248	FBgn0270925	CG4836
3R	20016794	20016794	0.00780967585544475	3R	20013872	20018248	FBgn0270925	CG4836
3R	20016806	20016806	0.00947316072325354	3R	20013872	20018248	FBgn0270925	CG4836
3R	20020751	20020751	0.000212357785183325	3R	20018269	20021338	FBgn0038763	PIG-L
3R	20021183	20021183	0.000678674890353599	3R	20018269	20021338	FBgn0038763	PIG-L
3R	20022652	20022652	9.35418991315082e-06	3R	20021704	20026482	FBgn0243511	psidin
3R	20023192	20023192	0.00288368894429572	3R	20021704	20026482	FBgn0243511	psidin
3R	20027615	20027615	0.00435554609228732	3R	20026487	20028040	FBgn0038765	CG4424
3R	20028096	20028096	6.26950684907963e-05	3R	20028058	20029561	FBgn0038766	CG4854
3R	20028143	20028143	0.00873277538148326	3R	20028058	20029561	FBgn0038766	CG4854
3R	20029184	20029184	0.00112872352343842	3R	20028058	20029561	FBgn0038766	CG4854
3R	20029544	20029544	0.000979747119541907	3R	20028058	20029561	FBgn0038766	CG4854
3R	20030598	20030598	0.00469461295414406	3R	20029560	20031309	FBgn0038767	trem
3R	20030637	20030637	9.23340108865772e-05	3R	20029560	20031309	FBgn0038767	trem
3R	20030649	20030649	0.00119736415339351	3R	20029560	20031309	FBgn0038767	trem
3R	20030726	20030726	0.00204744726405893	3R	20029560	20031309	FBgn0038767	trem
3R	20030825	20030825	0.00934027816530125	3R	20029560	20031309	FBgn0038767	trem
3R	20031119	20031119	0.0060908337086631	3R	20029560	20031309	FBgn0038767	trem
3R	20031193	20031193	0.0048106701121157	3R	20029560	20031309	FBgn0038767	trem
3R	20031262	20031262	0.00311623727634394	3R	20029560	20031309	FBgn0038767	trem
3R	20031297	20031297	6.51128719445167e-05	3R	20029560	20031309	FBgn0038767	trem
3R	20031404	20031404	8.07901410758074e-06	3R	20029560	20031309	FBgn0038767	trem
3R	20031578	20031578	0.00399100677989487	3R	20031823	20034330	FBgn0038768	CG4936
3R	20031951	20031951	0.00149577157610103	3R	20031823	20034330	FBgn0038768	CG4936
3R	20031978	20031978	0.00218455800744487	3R	20031823	20034330	FBgn0038768	CG4936
3R	20032126	20032126	0.000982994386867638	3R	20031823	20034330	FBgn0038768	CG4936
3R	20032174	20032174	0.000997868936258499	3R	20031823	20034330	FBgn0038768	CG4936
3R	20032186	20032186	0.000570665096855519	3R	20031823	20034330	FBgn0038768	CG4936
3R	20032188	20032188	0.000447210369196545	3R	20031823	20034330	FBgn0038768	CG4936
3R	20032372	20032372	0.00679565527963857	3R	20031823	20034330	FBgn0038768	CG4936
3R	20032654	20032654	0.000669443896572313	3R	20031823	20034330	FBgn0038768	CG4936
3R	20032661	20032661	0.000297932508877099	3R	20031823	20034330	FBgn0038768	CG4936
3R	20033346	20033346	0.000472478306740792	3R	20031823	20034330	FBgn0038768	CG4936
3R	20033723	20033723	0.00664375357988762	3R	20031823	20034330	FBgn0038768	CG4936
3R	20034114	20034114	0.00351070793615889	3R	20031823	20034330	FBgn0038768	CG4936
3R	20034114	20034114	0.00351070793615889	3R	20033881	20036056	FBgn0038769	Regnase-1
3R	20034279	20034279	0.000608885454200124	3R	20031823	20034330	FBgn0038768	CG4936
3R	20034279	20034279	0.000608885454200124	3R	20033881	20036056	FBgn0038769	Regnase-1
3R	20034714	20034714	0.00351805468986861	3R	20033881	20036056	FBgn0038769	Regnase-1
3R	20034722	20034722	0.00378008412005396	3R	20033881	20036056	FBgn0038769	Regnase-1
3R	20034934	20034934	0.000221361917235501	3R	20033881	20036056	FBgn0038769	Regnase-1
3R	20035124	20035124	0.00699807708125832	3R	20033881	20036056	FBgn0038769	Regnase-1
3R	20036066	20036066	0.00197580242946023	3R	20033881	20036056	FBgn0038769	Regnase-1
3R	20036407	20036407	0.00228341101986967	3R	20036421	20056097	FBgn0040571	CG17193
3R	20036490	20036490	0.0014534926457393	3R	20036421	20056097	FBgn0040571	CG17193
3R	20036549	20036549	0.00482527685811393	3R	20036421	20056097	FBgn0040571	CG17193
3R	20036554	20036554	0.00615755113090596	3R	20036421	20056097	FBgn0040571	CG17193
3R	20036667	20036667	0.00332429879512283	3R	20036421	20056097	FBgn0040571	CG17193
3R	20037472	20037472	0.00751226758653732	3R	20036421	20056097	FBgn0040571	CG17193
3R	20037552	20037552	0.000569857672678949	3R	20036421	20056097	FBgn0040571	CG17193
3R	20038211	20038211	0.000199320375104207	3R	20036421	20056097	FBgn0040571	CG17193
3R	20038328	20038328	0.000431336462496709	3R	20036421	20056097	FBgn0040571	CG17193
3R	20038427	20038427	0.00219195103383831	3R	20036421	20056097	FBgn0040571	CG17193
3R	20038552	20038552	0.00888587669778075	3R	20036421	20056097	FBgn0040571	CG17193
3R	20039095	20039095	0.00286892602873314	3R	20036421	20056097	FBgn0040571	CG17193
3R	20039331	20039331	0.00754024211683417	3R	20036421	20056097	FBgn0040571	CG17193
3R	20039336	20039336	0.000104291329437247	3R	20036421	20056097	FBgn0040571	CG17193
3R	20039426	20039426	4.02304898118849e-05	3R	20036421	20056097	FBgn0040571	CG17193
3R	20039979	20039979	0.00497208003960822	3R	20036421	20056097	FBgn0040571	CG17193
3R	20040297	20040297	0.000285091066634213	3R	20036421	20056097	FBgn0040571	CG17193
3R	20040425	20040425	0.00580508316901768	3R	20036421	20056097	FBgn0040571	CG17193
3R	20040438	20040438	0.00410330956079729	3R	20036421	20056097	FBgn0040571	CG17193
3R	20040467	20040467	0.00053102514454663	3R	20036421	20056097	FBgn0040571	CG17193
3R	20040659	20040659	0.00545213618489976	3R	20036421	20056097	FBgn0040571	CG17193
3R	20040930	20040930	0.00685106137004474	3R	20036421	20056097	FBgn0040571	CG17193
3R	20040968	20040968	0.00215391465151035	3R	20036421	20056097	FBgn0040571	CG17193
3R	20041345	20041345	0.00276033637498494	3R	20036421	20056097	FBgn0040571	CG17193
3R	20041381	20041381	0.00245643321813416	3R	20036421	20056097	FBgn0040571	CG17193
3R	20041406	20041406	0.0063094455016994	3R	20036421	20056097	FBgn0040571	CG17193
3R	20041459	20041459	0.00422678579296375	3R	20036421	20056097	FBgn0040571	CG17193
3R	20041856	20041856	0.00572172023994739	3R	20036421	20056097	FBgn0040571	CG17193
3R	20041885	20041885	0.00267527611257808	3R	20036421	20056097	FBgn0040571	CG17193
3R	20041954	20041954	0.000432516268678508	3R	20036421	20056097	FBgn0040571	CG17193
3R	20042144	20042144	0.000796740512256389	3R	20036421	20056097	FBgn0040571	CG17193
3R	20042170	20042170	0.00070652402714103	3R	20036421	20056097	FBgn0040571	CG17193
3R	20042342	20042342	0.000325355751029605	3R	20036421	20056097	FBgn0040571	CG17193
3R	20042912	20042912	0.00133583589968601	3R	20042757	20048716	FBgn0260466	Indy-2
3R	20042912	20042912	0.00133583589968601	3R	20042757	20048716	FBgn0064119	CG33934
3R	20042912	20042912	0.00133583589968601	3R	20036421	20056097	FBgn0040571	CG17193
3R	20042970	20042970	0.00732101158192934	3R	20042757	20048716	FBgn0260466	Indy-2
3R	20042970	20042970	0.00732101158192934	3R	20042757	20048716	FBgn0064119	CG33934
3R	20042970	20042970	0.00732101158192934	3R	20036421	20056097	FBgn0040571	CG17193
3R	20043033	20043033	0.00426370341706815	3R	20042757	20048716	FBgn0260466	Indy-2
3R	20043033	20043033	0.00426370341706815	3R	20042757	20048716	FBgn0064119	CG33934
3R	20043033	20043033	0.00426370341706815	3R	20036421	20056097	FBgn0040571	CG17193
3R	20043056	20043056	0.00184668932667716	3R	20042757	20048716	FBgn0260466	Indy-2
3R	20043056	20043056	0.00184668932667716	3R	20042757	20048716	FBgn0064119	CG33934
3R	20043056	20043056	0.00184668932667716	3R	20036421	20056097	FBgn0040571	CG17193
3R	20043074	20043074	0.00159734248078401	3R	20042757	20048716	FBgn0260466	Indy-2
3R	20043074	20043074	0.00159734248078401	3R	20042757	20048716	FBgn0064119	CG33934
3R	20043074	20043074	0.00159734248078401	3R	20036421	20056097	FBgn0040571	CG17193
3R	20043080	20043080	0.00153824105795501	3R	20042757	20048716	FBgn0260466	Indy-2
3R	20043080	20043080	0.00153824105795501	3R	20042757	20048716	FBgn0064119	CG33934
3R	20043080	20043080	0.00153824105795501	3R	20036421	20056097	FBgn0040571	CG17193
3R	20043875	20043875	0.000734930319596654	3R	20042757	20048716	FBgn0260466	Indy-2
3R	20043875	20043875	0.000734930319596654	3R	20042757	20048716	FBgn0064119	CG33934
3R	20043875	20043875	0.000734930319596654	3R	20036421	20056097	FBgn0040571	CG17193
3R	20044224	20044224	0.000757954759918469	3R	20042757	20048716	FBgn0260466	Indy-2
3R	20044224	20044224	0.000757954759918469	3R	20042757	20048716	FBgn0064119	CG33934
3R	20044224	20044224	0.000757954759918469	3R	20036421	20056097	FBgn0040571	CG17193
3R	20044335	20044335	0.00297013394888552	3R	20042757	20048716	FBgn0260466	Indy-2
3R	20044335	20044335	0.00297013394888552	3R	20042757	20048716	FBgn0064119	CG33934
3R	20044335	20044335	0.00297013394888552	3R	20036421	20056097	FBgn0040571	CG17193
3R	20044385	20044385	0.00488723472890106	3R	20042757	20048716	FBgn0260466	Indy-2
3R	20044385	20044385	0.00488723472890106	3R	20042757	20048716	FBgn0064119	CG33934
3R	20044385	20044385	0.00488723472890106	3R	20036421	20056097	FBgn0040571	CG17193
3R	20044647	20044647	0.000957359695477474	3R	20042757	20048716	FBgn0260466	Indy-2
3R	20044647	20044647	0.000957359695477474	3R	20042757	20048716	FBgn0064119	CG33934
3R	20044647	20044647	0.000957359695477474	3R	20036421	20056097	FBgn0040571	CG17193
3R	20047712	20047712	0.00631347000272602	3R	20042757	20048716	FBgn0260466	Indy-2
3R	20047712	20047712	0.00631347000272602	3R	20042757	20048716	FBgn0064119	CG33934
3R	20047712	20047712	0.00631347000272602	3R	20036421	20056097	FBgn0040571	CG17193
3R	20050864	20050864	0.00299971805203663	3R	20036421	20056097	FBgn0040571	CG17193
3R	20051283	20051283	0.00639219666780646	3R	20036421	20056097	FBgn0040571	CG17193
3R	20051530	20051530	7.65817104190602e-05	3R	20036421	20056097	FBgn0040571	CG17193
3R	20053116	20053116	0.00436820490548674	3R	20036421	20056097	FBgn0040571	CG17193
3R	20053117	20053117	0.00238610194261139	3R	20036421	20056097	FBgn0040571	CG17193
3R	20053127	20053127	0.000215865970436219	3R	20036421	20056097	FBgn0040571	CG17193
3R	20053175	20053175	0.00763206039092424	3R	20036421	20056097	FBgn0040571	CG17193
3R	20053240	20053240	0.00555517818862724	3R	20036421	20056097	FBgn0040571	CG17193
3R	20053308	20053308	0.0071101171102344	3R	20036421	20056097	FBgn0040571	CG17193
3R	20053504	20053504	0.000176310226881087	3R	20036421	20056097	FBgn0040571	CG17193
3R	20053845	20053845	0.000544238706492265	3R	20036421	20056097	FBgn0040571	CG17193
3R	20054164	20054164	0.00101719106089881	3R	20036421	20056097	FBgn0040571	CG17193
3R	20055173	20055173	0.00964918441180912	3R	20036421	20056097	FBgn0040571	CG17193
3R	20056144	20056144	0.00418504543545517	3R	20036421	20056097	FBgn0040571	CG17193
3R	20057093	20057093	0.00198144488339687	3R	20056418	20059750	FBgn0038771	CG4390
3R	20057122	20057122	0.00375538914836338	3R	20056418	20059750	FBgn0038771	CG4390
3R	20057142	20057142	0.00459327652899665	3R	20056418	20059750	FBgn0038771	CG4390
3R	20057144	20057144	0.0018922801490808	3R	20056418	20059750	FBgn0038771	CG4390
3R	20057153	20057153	0.00799382140938903	3R	20056418	20059750	FBgn0038771	CG4390
3R	20057311	20057311	0.00743263405967037	3R	20056418	20059750	FBgn0038771	CG4390
3R	20057312	20057312	0.00766376962252316	3R	20056418	20059750	FBgn0038771	CG4390
3R	20058936	20058936	0.00579842118232521	3R	20057748	20059291	FBgn0038772	mdlc
3R	20058936	20058936	0.00579842118232521	3R	20056418	20059750	FBgn0038771	CG4390
3R	20059137	20059137	0.00157813965009818	3R	20057748	20059291	FBgn0038772	mdlc
3R	20059137	20059137	0.00157813965009818	3R	20056418	20059750	FBgn0038771	CG4390
3R	20059151	20059151	0.0013052136850768	3R	20057748	20059291	FBgn0038772	mdlc
3R	20059151	20059151	0.0013052136850768	3R	20056418	20059750	FBgn0038771	CG4390
3R	20059192	20059192	0.000782570328053153	3R	20057748	20059291	FBgn0038772	mdlc
3R	20059192	20059192	0.000782570328053153	3R	20056418	20059750	FBgn0038771	CG4390
3R	20059359	20059359	0.00820271902242781	3R	20056418	20059750	FBgn0038771	CG4390
3R	20060438	20060438	0.007224768393044	3R	20056418	20059750	FBgn0038771	CG4390
3R	20060757	20060757	0.00120654058202726	3R	20056418	20059750	FBgn0038771	CG4390
3R	20060884	20060884	0.000726784962392578	3R	20056418	20059750	FBgn0038771	CG4390
3R	20060926	20060926	0.000280018403289247	3R	20056418	20059750	FBgn0038771	CG4390
3R	20061521	20061521	0.00427411860049902	3R	20056418	20059750	FBgn0038771	CG4390
3R	20062191	20062191	0.0032438084897576	3R	20056418	20059750	FBgn0038771	CG4390
3R	20062354	20062354	5.17162935984764e-05	3R	20056418	20059750	FBgn0038771	CG4390
3R	20062517	20062517	0.00194508123651692	3R	20056418	20059750	FBgn0038771	CG4390
3R	20062615	20062615	0.0061939336321068	3R	20056418	20059750	FBgn0038771	CG4390
3R	20062644	20062644	0.00789699530808673	3R	20056418	20059750	FBgn0038771	CG4390
3R	20063940	20063940	0.00708671226012671	3R	20056418	20059750	FBgn0038771	CG4390
3R	20064083	20064083	0.00487134191319576	3R	20056418	20059750	FBgn0038771	CG4390
3R	20064425	20064425	8.3602239877276e-05	3R	20056418	20059750	FBgn0038771	CG4390
3R	20064749	20064749	0.000770957351799031	3R	20056418	20059750	FBgn0038771	CG4390
3R	20064752	20064752	0.000590004050972458	3R	20056418	20059750	FBgn0038771	CG4390
3R	20065090	20065090	0.00702911274223164	3R	20056418	20059750	FBgn0038771	CG4390
3R	20065243	20065243	1.75834137930992e-05	3R	20056418	20059750	FBgn0038771	CG4390
3R	20065620	20065620	0.000352517831351211	3R	20056418	20059750	FBgn0038771	CG4390
3R	20065845	20065845	0.00214264621150027	3R	20056418	20059750	FBgn0038771	CG4390
3R	20065898	20065898	0.0024453734919362	3R	20056418	20059750	FBgn0038771	CG4390
3R	20065907	20065907	0.00250594586972725	3R	20056418	20059750	FBgn0038771	CG4390
3R	20065913	20065913	0.000956667085414687	3R	20056418	20059750	FBgn0038771	CG4390
3R	20065928	20065928	0.000538301481101732	3R	20056418	20059750	FBgn0038771	CG4390
3R	20065978	20065978	0.00184421213063372	3R	20056418	20059750	FBgn0038771	CG4390
3R	20066081	20066081	9.70493307735099e-06	3R	20056418	20059750	FBgn0038771	CG4390
3R	20066115	20066115	0.00225043381653889	3R	20056418	20059750	FBgn0038771	CG4390
3R	20066129	20066129	8.01765621751278e-06	3R	20056418	20059750	FBgn0038771	CG4390
3R	20066236	20066236	3.98582951991637e-05	3R	20056418	20059750	FBgn0038771	CG4390
3R	20066276	20066276	0.000111809748508018	3R	20056418	20059750	FBgn0038771	CG4390
3R	20066287	20066287	0.000643175935846873	3R	20056418	20059750	FBgn0038771	CG4390
3R	20066289	20066289	0.000119640288997439	3R	20056418	20059750	FBgn0038771	CG4390
3R	20066307	20066307	0.000172002531894599	3R	20056418	20059750	FBgn0038771	CG4390
3R	20066382	20066382	0.000300677653398911	3R	20056418	20059750	FBgn0038771	CG4390
3R	20066437	20066437	0.000639842467515414	3R	20056418	20059750	FBgn0038771	CG4390
3R	20066454	20066454	0.000641546896039629	3R	20056418	20059750	FBgn0038771	CG4390
3R	20066489	20066489	0.000391546780750093	3R	20056418	20059750	FBgn0038771	CG4390
3R	20066505	20066505	0.000678674890353599	3R	20056418	20059750	FBgn0038771	CG4390
3R	20066519	20066519	0.00187962806356875	3R	20056418	20059750	FBgn0038771	CG4390
3R	20066867	20066867	0.00763590159285784	3R	20056418	20059750	FBgn0038771	CG4390
3R	20067037	20067037	0.00206821451141219	3R	20056418	20059750	FBgn0038771	CG4390
3R	20067145	20067145	0.000489803474641677	3R	20056418	20059750	FBgn0038771	CG4390
3R	20067148	20067148	0.000481781048311137	3R	20056418	20059750	FBgn0038771	CG4390
3R	20067161	20067161	0.00097956618265736	3R	20056418	20059750	FBgn0038771	CG4390
3R	20067214	20067214	0.0051047566760571	3R	20056418	20059750	FBgn0038771	CG4390
3R	20067215	20067215	0.0047931973105044	3R	20056418	20059750	FBgn0038771	CG4390
3R	20067235	20067235	0.00363907955338518	3R	20056418	20059750	FBgn0038771	CG4390
3R	20067324	20067324	0.00135155401899443	3R	20056418	20059750	FBgn0038771	CG4390
3R	20067672	20067672	2.4876959334244e-05	3R	20056418	20059750	FBgn0038771	CG4390
3R	20067687	20067687	0.000822799461788374	3R	20056418	20059750	FBgn0038771	CG4390
3R	20067810	20067810	0.000671747455060125	3R	20056418	20059750	FBgn0038771	CG4390
3R	20068156	20068156	0.00370034649518343	3R	20056418	20059750	FBgn0038771	CG4390
3R	20068166	20068166	0.00147780729650811	3R	20056418	20059750	FBgn0038771	CG4390
3R	20068452	20068452	0.000502924805734009	3R	20056418	20059750	FBgn0038771	CG4390
3R	20068479	20068479	0.0037246710745326	3R	20056418	20059750	FBgn0038771	CG4390
3R	20068568	20068568	0.0027486743315789	3R	20056418	20059750	FBgn0038771	CG4390
3R	20068670	20068670	0.00830792837768777	3R	20056418	20059750	FBgn0038771	CG4390
3R	20068678	20068678	0.00191554147479487	3R	20056418	20059750	FBgn0038771	CG4390
3R	20069073	20069073	0.00742895099427862	3R	20056418	20059750	FBgn0038771	CG4390
3R	20069265	20069265	1.7889117192e-06	3R	20056418	20059750	FBgn0038771	CG4390
3R	20069399	20069399	1.77943667957567e-06	3R	20056418	20059750	FBgn0038771	CG4390
3R	20069554	20069554	9.9505027106464e-06	3R	20056418	20059750	FBgn0038771	CG4390
3R	20069571	20069571	2.1873757350192e-05	3R	20056418	20059750	FBgn0038771	CG4390
3R	20069655	20069655	2.54890699645612e-05	3R	20056418	20059750	FBgn0038771	CG4390
3R	20069691	20069691	3.98459358575343e-05	3R	20056418	20059750	FBgn0038771	CG4390
3R	20069748	20069748	1.78367512764587e-05	3R	20056418	20059750	FBgn0038771	CG4390
3R	20069763	20069763	5.17157716899372e-05	3R	20056418	20059750	FBgn0038771	CG4390
3R	20069887	20069887	0.000273219689136871	3R	20056418	20059750	FBgn0038771	CG4390
3R	20069888	20069888	9.55326855520543e-05	3R	20056418	20059750	FBgn0038771	CG4390
3R	20069950	20069950	0.000114176209132968	3R	20056418	20059750	FBgn0038771	CG4390
3R	20070117	20070117	3.18236427633333e-06	3R	20056418	20059750	FBgn0038771	CG4390
3R	20070217	20070217	0.000544337463314869	3R	20056418	20059750	FBgn0038771	CG4390
3R	20070225	20070225	0.000171785323970068	3R	20056418	20059750	FBgn0038771	CG4390
3R	20070277	20070277	0.000128965647307155	3R	20056418	20059750	FBgn0038771	CG4390
3R	20070489	20070489	0.000619867258435054	3R	20081060	20082450	FBgn0003249	Rh3
3R	20070744	20070744	0.00524228835443169	3R	20081060	20082450	FBgn0003249	Rh3
3R	20070873	20070873	0.00795480333927537	3R	20081060	20082450	FBgn0003249	Rh3
3R	20071468	20071468	0.00818332826464468	3R	20081060	20082450	FBgn0003249	Rh3
3R	20071626	20071626	0.00420828923551789	3R	20081060	20082450	FBgn0003249	Rh3
3R	20071941	20071941	0.000394134333481129	3R	20081060	20082450	FBgn0003249	Rh3
3R	20071946	20071946	0.00160771278517971	3R	20081060	20082450	FBgn0003249	Rh3
3R	20071955	20071955	0.000515891753697661	3R	20081060	20082450	FBgn0003249	Rh3
3R	20071969	20071969	8.54571839928317e-05	3R	20081060	20082450	FBgn0003249	Rh3
3R	20072030	20072030	0.00546645219737012	3R	20081060	20082450	FBgn0003249	Rh3
3R	20072192	20072192	0.00298520518590934	3R	20081060	20082450	FBgn0003249	Rh3
3R	20072332	20072332	0.000310181664658194	3R	20081060	20082450	FBgn0003249	Rh3
3R	20072355	20072355	0.00807452465296508	3R	20081060	20082450	FBgn0003249	Rh3
3R	20072397	20072397	0.00527746252058979	3R	20081060	20082450	FBgn0003249	Rh3
3R	20072411	20072411	2.0964936576337e-05	3R	20081060	20082450	FBgn0003249	Rh3
3R	20072789	20072789	0.00212322727752419	3R	20081060	20082450	FBgn0003249	Rh3
3R	20072899	20072899	0.000940258506277397	3R	20081060	20082450	FBgn0003249	Rh3
3R	20072903	20072903	2.02557534903373e-05	3R	20081060	20082450	FBgn0003249	Rh3
3R	20072997	20072997	0.000416293521080577	3R	20081060	20082450	FBgn0003249	Rh3
3R	20073236	20073236	9.62753226995876e-06	3R	20081060	20082450	FBgn0003249	Rh3
3R	20074418	20074418	0.00571593699264388	3R	20081060	20082450	FBgn0003249	Rh3
3R	20074656	20074656	0.00552056221088693	3R	20081060	20082450	FBgn0003249	Rh3
3R	20074845	20074845	0.00928634068504919	3R	20081060	20082450	FBgn0003249	Rh3
3R	20075073	20075073	0.00788392118663619	3R	20081060	20082450	FBgn0003249	Rh3
3R	20075365	20075365	0.00683318292412989	3R	20081060	20082450	FBgn0003249	Rh3
3R	20075532	20075532	0.002204896536474	3R	20081060	20082450	FBgn0003249	Rh3
3R	20075880	20075880	4.24912965641425e-05	3R	20081060	20082450	FBgn0003249	Rh3
3R	20076183	20076183	0.00970903054135979	3R	20081060	20082450	FBgn0003249	Rh3
3R	20076262	20076262	0.00755969214539281	3R	20081060	20082450	FBgn0003249	Rh3
3R	20077847	20077847	0.000729781877210832	3R	20081060	20082450	FBgn0003249	Rh3
3R	20077859	20077859	0.00111024150945434	3R	20081060	20082450	FBgn0003249	Rh3
3R	20077905	20077905	0.00135655962414063	3R	20081060	20082450	FBgn0003249	Rh3
3R	20084480	20084480	0.000172314675318801	3R	20081060	20082450	FBgn0003249	Rh3
3R	20084681	20084681	0.00878804460588705	3R	20081060	20082450	FBgn0003249	Rh3
3R	20085183	20085183	0.00735222227583575	3R	20081060	20082450	FBgn0003249	Rh3
3R	20085846	20085846	0.00070145370825372	3R	20081060	20082450	FBgn0003249	Rh3
3R	20086198	20086198	0.00112872352343842	3R	20081060	20082450	FBgn0003249	Rh3
3R	20086252	20086252	3.01182192014516e-07	3R	20081060	20082450	FBgn0003249	Rh3
3R	20087662	20087662	0.00786601807935246	3R	20081060	20082450	FBgn0003249	Rh3
3R	20087801	20087801	0.00605698733231501	3R	20081060	20082450	FBgn0003249	Rh3
3R	20087853	20087853	0.0056819332729501	3R	20081060	20082450	FBgn0003249	Rh3
3R	20089741	20089741	0.0042309532292288	3R	20081060	20082450	FBgn0003249	Rh3
3R	20089933	20089933	0.00517156628352501	3R	20081060	20082450	FBgn0003249	Rh3
3R	20089943	20089943	0.00362610672091444	3R	20081060	20082450	FBgn0003249	Rh3
3R	20090744	20090744	0.00754475140853547	3R	20081060	20082450	FBgn0003249	Rh3
3R	20091685	20091685	0.00647753732310635	3R	20081060	20082450	FBgn0003249	Rh3
3R	20091820	20091820	0.00388863430261686	3R	20081060	20082450	FBgn0003249	Rh3
3R	20095425	20095425	0.00397589399884802	3R	20106936	20107963	FBgn0051206	CG31206
3R	20095480	20095480	0.000879728822556321	3R	20106936	20107963	FBgn0051206	CG31206
3R	20095522	20095522	0.00815888024859634	3R	20106936	20107963	FBgn0051206	CG31206
3R	20095567	20095567	0.00707036756043603	3R	20106936	20107963	FBgn0051206	CG31206
3R	20096062	20096062	0.00149134441804959	3R	20106936	20107963	FBgn0051206	CG31206
3R	20096124	20096124	0.000318991351169011	3R	20106936	20107963	FBgn0051206	CG31206
3R	20096764	20096764	0.0015983973768083	3R	20106936	20107963	FBgn0051206	CG31206
3R	20097000	20097000	0.000331244233464758	3R	20106936	20107963	FBgn0051206	CG31206
3R	20097180	20097180	0.00010728490824349	3R	20106936	20107963	FBgn0051206	CG31206
3R	20097257	20097257	0.00019666372921246	3R	20106936	20107963	FBgn0051206	CG31206
3R	20097362	20097362	0.00234774319783506	3R	20106936	20107963	FBgn0051206	CG31206
3R	20097380	20097380	0.00104353420474165	3R	20106936	20107963	FBgn0051206	CG31206
3R	20097392	20097392	0.00175292096650914	3R	20106936	20107963	FBgn0051206	CG31206
3R	20097410	20097410	0.00189017936424466	3R	20106936	20107963	FBgn0051206	CG31206
3R	20097414	20097414	0.00441841363270398	3R	20106936	20107963	FBgn0051206	CG31206
3R	20097472	20097472	0.00286767480804087	3R	20106936	20107963	FBgn0051206	CG31206
3R	20098025	20098025	0.00143753120350969	3R	20106936	20107963	FBgn0051206	CG31206
3R	20099895	20099895	1.29884796077873e-05	3R	20106936	20107963	FBgn0051206	CG31206
3R	20100230	20100230	0.00573783408181921	3R	20106936	20107963	FBgn0051206	CG31206
3R	20101357	20101357	0.000562826060238362	3R	20106936	20107963	FBgn0051206	CG31206
3R	20101376	20101376	0.00666972070123437	3R	20106936	20107963	FBgn0051206	CG31206
3R	20101432	20101432	0.00943835095429821	3R	20106936	20107963	FBgn0051206	CG31206
3R	20101484	20101484	0.0059038001514021	3R	20106936	20107963	FBgn0051206	CG31206
3R	20101639	20101639	0.00040528557122593	3R	20106936	20107963	FBgn0051206	CG31206
3R	20101723	20101723	5.39715717474412e-05	3R	20106936	20107963	FBgn0051206	CG31206
3R	20101920	20101920	0.00382461607932886	3R	20106936	20107963	FBgn0051206	CG31206
3R	20101960	20101960	0.00345555757801823	3R	20106936	20107963	FBgn0051206	CG31206
3R	20102256	20102256	0.00305159629901431	3R	20106936	20107963	FBgn0051206	CG31206
3R	20102576	20102576	0.00650023556469605	3R	20106936	20107963	FBgn0051206	CG31206
3R	20102620	20102620	0.000187458099143125	3R	20106936	20107963	FBgn0051206	CG31206
3R	20104351	20104351	0.00912069847241657	3R	20106936	20107963	FBgn0051206	CG31206
3R	20104358	20104358	0.00717213140945769	3R	20106936	20107963	FBgn0051206	CG31206
3R	20104863	20104863	0.00784010215542038	3R	20106936	20107963	FBgn0051206	CG31206
3R	20105454	20105454	0.0039822166513508	3R	20106936	20107963	FBgn0051206	CG31206
3R	20105942	20105942	0.00222209079289075	3R	20106936	20107963	FBgn0051206	CG31206
3R	20106019	20106019	0.00379427906927673	3R	20106936	20107963	FBgn0051206	CG31206
3R	20106034	20106034	0.00332060380778082	3R	20106936	20107963	FBgn0051206	CG31206
3R	20107480	20107480	0.00104052268171153	3R	20106936	20107963	FBgn0051206	CG31206
3R	20107603	20107603	0.000201776809973338	3R	20106936	20107963	FBgn0051206	CG31206
3R	20107756	20107756	0.00425387576828328	3R	20106936	20107963	FBgn0051206	CG31206
3R	20107776	20107776	0.00644004931646137	3R	20106936	20107963	FBgn0051206	CG31206
3R	20108016	20108016	0.00509099053791367	3R	20106936	20107963	FBgn0051206	CG31206
3R	20108147	20108147	0.000216983479456404	3R	20106936	20107963	FBgn0051206	CG31206
3R	20108166	20108166	0.00290492768091234	3R	20106936	20107963	FBgn0051206	CG31206
3R	20108329	20108329	0.00104052268171153	3R	20106936	20107963	FBgn0051206	CG31206
3R	20115312	20115312	0.00170380529458888	3R	20114838	20117139	FBgn0038773	CG10887
3R	20115873	20115873	0.000108250680467315	3R	20114838	20117139	FBgn0038773	CG10887
3R	20116060	20116060	0.00012905207007869	3R	20114838	20117139	FBgn0038773	CG10887
3R	20116090	20116090	0.000399130274819008	3R	20114838	20117139	FBgn0038773	CG10887
3R	20116330	20116330	0.00327301931355281	3R	20114838	20117139	FBgn0038773	CG10887
3R	20116817	20116817	0.00735625421915154	3R	20114838	20117139	FBgn0038773	CG10887
3R	20116902	20116902	0.00157698806099705	3R	20114838	20117139	FBgn0038773	CG10887
3R	20117249	20117249	0.00115114361846575	3R	20114838	20117139	FBgn0038773	CG10887
3R	20117368	20117368	0.000761645826872973	3R	20114838	20117139	FBgn0038773	CG10887
3R	20117627	20117627	0.00366237625037576	3R	20114838	20117139	FBgn0038773	CG10887
3R	20118338	20118338	4.87017271748514e-06	3R	20114838	20117139	FBgn0038773	CG10887
3R	20118345	20118345	0.00199115976474772	3R	20114838	20117139	FBgn0038773	CG10887
3R	20118451	20118451	8.16716805859557e-05	3R	20114838	20117139	FBgn0038773	CG10887
3R	20118627	20118627	0.00226993727878179	3R	20114838	20117139	FBgn0038773	CG10887
3R	20118900	20118900	0.00896472156728345	3R	20114838	20117139	FBgn0038773	CG10887
3R	20120176	20120176	0.00031170609130292	3R	20121060	20122277	FBgn0045471	Gr92a
3R	20120206	20120206	0.00135571014846111	3R	20121060	20122277	FBgn0045471	Gr92a
3R	20120455	20120455	0.00380021300516343	3R	20121060	20122277	FBgn0045471	Gr92a
3R	20120461	20120461	4.40114832786429e-05	3R	20121060	20122277	FBgn0045471	Gr92a
3R	20122143	20122143	0.00249021009679804	3R	20121060	20122277	FBgn0045471	Gr92a
3R	20122297	20122297	0.00477080156236429	3R	20121060	20122277	FBgn0045471	Gr92a
3R	20122540	20122540	0.0028147798804734	3R	20121060	20122277	FBgn0045471	Gr92a
3R	20122852	20122852	0.000300169424320074	3R	20121060	20122277	FBgn0045471	Gr92a
3R	20123008	20123008	0.00905707516329012	3R	20121060	20122277	FBgn0045471	Gr92a
3R	20123247	20123247	3.31999945981752e-06	3R	20121060	20122277	FBgn0045471	Gr92a
3R	20123385	20123385	0.00588116228111635	3R	20121060	20122277	FBgn0045471	Gr92a
3R	20123441	20123441	0.00358523606216268	3R	20121060	20122277	FBgn0045471	Gr92a
3R	20123498	20123498	0.00895694056914923	3R	20121060	20122277	FBgn0045471	Gr92a
3R	20123626	20123626	0.00448853168246844	3R	20121060	20122277	FBgn0045471	Gr92a
3R	20123933	20123933	0.00799687021335737	3R	20121060	20122277	FBgn0045471	Gr92a
3R	20124121	20124121	0.000365459417454933	3R	20121060	20122277	FBgn0045471	Gr92a
3R	20124609	20124609	0.00280146665004673	3R	20121060	20122277	FBgn0045471	Gr92a
3R	20124753	20124753	0.00111215428636972	3R	20121060	20122277	FBgn0045471	Gr92a
3R	20124779	20124779	0.00425444580732281	3R	20121060	20122277	FBgn0045471	Gr92a
3R	20124995	20124995	0.00502408981083062	3R	20121060	20122277	FBgn0045471	Gr92a
3R	20125017	20125017	0.00264952514905399	3R	20121060	20122277	FBgn0045471	Gr92a
3R	20125207	20125207	0.00408996700948052	3R	20121060	20122277	FBgn0045471	Gr92a
3R	20125742	20125742	5.15712729625899e-05	3R	20121060	20122277	FBgn0045471	Gr92a
3R	20125755	20125755	0.00140276423435968	3R	20121060	20122277	FBgn0045471	Gr92a
3R	20125966	20125966	9.90989278717932e-05	3R	20121060	20122277	FBgn0045471	Gr92a
3R	20126171	20126171	0.000316600824956084	3R	20121060	20122277	FBgn0045471	Gr92a
3R	20126293	20126293	0.00507365172846715	3R	20121060	20122277	FBgn0045471	Gr92a
3R	20126303	20126303	0.00825532896443478	3R	20121060	20122277	FBgn0045471	Gr92a
3R	20126784	20126784	0.000160917800722997	3R	20121060	20122277	FBgn0045471	Gr92a
3R	20127340	20127340	1.29884796077873e-05	3R	20121060	20122277	FBgn0045471	Gr92a
3R	20127354	20127354	1.40491311712437e-05	3R	20121060	20122277	FBgn0045471	Gr92a
3R	20127369	20127369	0.000427283441432483	3R	20121060	20122277	FBgn0045471	Gr92a
3R	20127388	20127388	0.00997081025608389	3R	20121060	20122277	FBgn0045471	Gr92a
3R	20127487	20127487	4.54053652172362e-05	3R	20121060	20122277	FBgn0045471	Gr92a
3R	20127496	20127496	0.00328609554747248	3R	20121060	20122277	FBgn0045471	Gr92a
3R	20127759	20127759	0.000112101787858225	3R	20121060	20122277	FBgn0045471	Gr92a
3R	20128048	20128048	1.59385947998532e-06	3R	20121060	20122277	FBgn0045471	Gr92a
3R	20128071	20128071	0.0032793070389165	3R	20121060	20122277	FBgn0045471	Gr92a
3R	20128144	20128144	3.40140536617021e-05	3R	20121060	20122277	FBgn0045471	Gr92a
3R	20129059	20129059	0.00256340823631579	3R	20121060	20122277	FBgn0045471	Gr92a
3R	20129104	20129104	0.000786555684852849	3R	20121060	20122277	FBgn0045471	Gr92a
3R	20129559	20129559	9.84568530466767e-06	3R	20121060	20122277	FBgn0045471	Gr92a
3R	20129943	20129943	2.61324098121862e-05	3R	20121060	20122277	FBgn0045471	Gr92a
3R	20129953	20129953	0.00025233383256133	3R	20121060	20122277	FBgn0045471	Gr92a
3R	20129996	20129996	0.00281510439664648	3R	20121060	20122277	FBgn0045471	Gr92a
3R	20130059	20130059	0.00081524867787037	3R	20121060	20122277	FBgn0045471	Gr92a
3R	20131968	20131968	0.00474401215152013	3R	20139148	20139921	FBgn0262025	lncRNA:CR42836
3R	20132201	20132201	0.00231365696569295	3R	20139148	20139921	FBgn0262025	lncRNA:CR42836
3R	20132393	20132393	0.00689228948343168	3R	20139148	20139921	FBgn0262025	lncRNA:CR42836
3R	20132403	20132403	0.00843470227177598	3R	20139148	20139921	FBgn0262025	lncRNA:CR42836
3R	20132405	20132405	0.00585488173305485	3R	20139148	20139921	FBgn0262025	lncRNA:CR42836
3R	20132549	20132549	5.68754205775673e-05	3R	20139148	20139921	FBgn0262025	lncRNA:CR42836
3R	20132720	20132720	5.43862384082549e-05	3R	20139148	20139921	FBgn0262025	lncRNA:CR42836
3R	20132858	20132858	0.00121503139736668	3R	20139148	20139921	FBgn0262025	lncRNA:CR42836
3R	20133352	20133352	0.000332575774801655	3R	20139148	20139921	FBgn0262025	lncRNA:CR42836
3R	20135572	20135572	0.00251139215119718	3R	20139148	20139921	FBgn0262025	lncRNA:CR42836
3R	20136212	20136212	0.000236718315271326	3R	20139148	20139921	FBgn0262025	lncRNA:CR42836
3R	20137316	20137316	0.0055224331508416	3R	20139148	20139921	FBgn0262025	lncRNA:CR42836
3R	20137458	20137458	0.00160296333969359	3R	20139148	20139921	FBgn0262025	lncRNA:CR42836
3R	20137531	20137531	0.00153676458086111	3R	20139148	20139921	FBgn0262025	lncRNA:CR42836
3R	20137573	20137573	0.00303671323743276	3R	20139148	20139921	FBgn0262025	lncRNA:CR42836
3R	20137596	20137596	0.00430028705887057	3R	20139148	20139921	FBgn0262025	lncRNA:CR42836
3R	20137602	20137602	0.00612124477786567	3R	20139148	20139921	FBgn0262025	lncRNA:CR42836
3R	20137646	20137646	0.00557886071843529	3R	20139148	20139921	FBgn0262025	lncRNA:CR42836
3R	20137677	20137677	0.00327330960435446	3R	20139148	20139921	FBgn0262025	lncRNA:CR42836
3R	20137744	20137744	0.00135397301130163	3R	20139148	20139921	FBgn0262025	lncRNA:CR42836
3R	20137879	20137879	0.000248618913918662	3R	20139148	20139921	FBgn0262025	lncRNA:CR42836
3R	20137942	20137942	0.00288686169729385	3R	20139148	20139921	FBgn0262025	lncRNA:CR42836
3R	20137952	20137952	0.00277302702383118	3R	20139148	20139921	FBgn0262025	lncRNA:CR42836
3R	20137981	20137981	0.000922098996578417	3R	20139148	20139921	FBgn0262025	lncRNA:CR42836
3R	20138000	20138000	0.00138375006477378	3R	20139148	20139921	FBgn0262025	lncRNA:CR42836
3R	20138001	20138001	0.00105038006080886	3R	20139148	20139921	FBgn0262025	lncRNA:CR42836
3R	20138011	20138011	0.000298909015725008	3R	20139148	20139921	FBgn0262025	lncRNA:CR42836
3R	20138054	20138054	0.000239712048383566	3R	20139148	20139921	FBgn0262025	lncRNA:CR42836
3R	20138565	20138565	0.000441452517221625	3R	20139148	20139921	FBgn0262025	lncRNA:CR42836
3R	20138688	20138688	0.000177172637215988	3R	20139148	20139921	FBgn0262025	lncRNA:CR42836
3R	20138707	20138707	0.000155563002872824	3R	20139148	20139921	FBgn0262025	lncRNA:CR42836
3R	20138925	20138925	0.00347402793131506	3R	20139148	20139921	FBgn0262025	lncRNA:CR42836
3R	20138928	20138928	0.00358928373283853	3R	20139148	20139921	FBgn0262025	lncRNA:CR42836
3R	20138958	20138958	0.00397681382834048	3R	20139148	20139921	FBgn0262025	lncRNA:CR42836
3R	20138999	20138999	0.00266099904401061	3R	20139148	20139921	FBgn0262025	lncRNA:CR42836
3R	20139119	20139119	0.00407887919963996	3R	20139148	20139921	FBgn0262025	lncRNA:CR42836
3R	20139181	20139181	0.00855355704249555	3R	20139148	20139921	FBgn0262025	lncRNA:CR42836
3R	20139236	20139236	0.00398405654431033	3R	20139148	20139921	FBgn0262025	lncRNA:CR42836
3R	20139256	20139256	0.00344469814348009	3R	20139148	20139921	FBgn0262025	lncRNA:CR42836
3R	20139565	20139565	0.00618028551052474	3R	20139148	20139921	FBgn0262025	lncRNA:CR42836
3R	20141897	20141897	0.00993418649182222	3R	20139148	20139921	FBgn0262025	lncRNA:CR42836
3R	20142169	20142169	0.00371973071661314	3R	20139148	20139921	FBgn0262025	lncRNA:CR42836
3R	20142561	20142561	0.00773318728549247	3R	20139148	20139921	FBgn0262025	lncRNA:CR42836
3R	20142704	20142704	0.003350652743989	3R	20139148	20139921	FBgn0262025	lncRNA:CR42836
3R	20144169	20144169	0.000931178554658458	3R	20139148	20139921	FBgn0262025	lncRNA:CR42836
3R	20145164	20145164	0.00829810959799663	3R	20139148	20139921	FBgn0262025	lncRNA:CR42836
3R	20145348	20145348	5.72184750284123e-05	3R	20139148	20139921	FBgn0262025	lncRNA:CR42836
3R	20146288	20146288	0.00480466513882212	3R	20139148	20139921	FBgn0262025	lncRNA:CR42836
3R	20146332	20146332	1.79710863534476e-05	3R	20139148	20139921	FBgn0262025	lncRNA:CR42836
3R	20146435	20146435	0.000880211029274642	3R	20139148	20139921	FBgn0262025	lncRNA:CR42836
3R	20146472	20146472	0.00388046108152475	3R	20139148	20139921	FBgn0262025	lncRNA:CR42836
3R	20146824	20146824	0.00985824370872483	3R	20139148	20139921	FBgn0262025	lncRNA:CR42836
3R	20146898	20146898	0.00906160001281844	3R	20139148	20139921	FBgn0262025	lncRNA:CR42836
3R	20147138	20147138	0.00188870348753648	3R	20139148	20139921	FBgn0262025	lncRNA:CR42836
3R	20147559	20147559	0.0035228623894764	3R	20139148	20139921	FBgn0262025	lncRNA:CR42836
3R	20148813	20148813	0.00304158181862518	3R	20139148	20139921	FBgn0262025	lncRNA:CR42836
3R	20149115	20149115	0.0059223235699825	3R	20139148	20139921	FBgn0262025	lncRNA:CR42836
3R	20149177	20149177	0.00075900504358721	3R	20139148	20139921	FBgn0262025	lncRNA:CR42836
3R	20149198	20149198	0.00102186592585089	3R	20139148	20139921	FBgn0262025	lncRNA:CR42836
3R	20149260	20149260	3.98582951991637e-05	3R	20139148	20139921	FBgn0262025	lncRNA:CR42836
3R	20149969	20149969	0.00933205628106836	3R	20139148	20139921	FBgn0262025	lncRNA:CR42836
3R	20150163	20150163	0.00628418330669441	3R	20139148	20139921	FBgn0262025	lncRNA:CR42836
3R	20150331	20150331	0.00132826708338718	3R	20139148	20139921	FBgn0262025	lncRNA:CR42836
3R	20150563	20150563	7.63574179098074e-06	3R	20139148	20139921	FBgn0262025	lncRNA:CR42836
3R	20150584	20150584	1.33839523384792e-05	3R	20139148	20139921	FBgn0262025	lncRNA:CR42836
3R	20151285	20151285	0.000481982567112957	3R	20139148	20139921	FBgn0262025	lncRNA:CR42836
3R	20151325	20151325	4.64236179965386e-05	3R	20139148	20139921	FBgn0262025	lncRNA:CR42836
3R	20151560	20151560	0.00214503320752712	3R	20139148	20139921	FBgn0262025	lncRNA:CR42836
3R	20152117	20152117	0.000991546731371263	3R	20139148	20139921	FBgn0262025	lncRNA:CR42836
3R	20152145	20152145	0.000983924746079362	3R	20139148	20139921	FBgn0262025	lncRNA:CR42836
3R	20152210	20152210	1.90544095548156e-05	3R	20139148	20139921	FBgn0262025	lncRNA:CR42836
3R	20152406	20152406	0.00239724805903115	3R	20139148	20139921	FBgn0262025	lncRNA:CR42836
3R	20152441	20152441	2.19426780486402e-05	3R	20139148	20139921	FBgn0262025	lncRNA:CR42836
3R	20152461	20152461	9.3456678279452e-06	3R	20139148	20139921	FBgn0262025	lncRNA:CR42836
3R	20152462	20152462	0.00668285792290963	3R	20139148	20139921	FBgn0262025	lncRNA:CR42836
3R	20152585	20152585	0.00460477500681324	3R	20139148	20139921	FBgn0262025	lncRNA:CR42836
3R	20152626	20152626	0.00577860510887514	3R	20139148	20139921	FBgn0262025	lncRNA:CR42836
3R	20153008	20153008	0.00215547959752342	3R	20139148	20139921	FBgn0262025	lncRNA:CR42836
3R	20153010	20153010	0.00244435622000596	3R	20139148	20139921	FBgn0262025	lncRNA:CR42836
3R	20153011	20153011	0.00169493925198943	3R	20139148	20139921	FBgn0262025	lncRNA:CR42836
3R	20153016	20153016	0.00195915442564922	3R	20139148	20139921	FBgn0262025	lncRNA:CR42836
3R	20153609	20153609	0.0018710395065052	3R	20139148	20139921	FBgn0262025	lncRNA:CR42836
3R	20153671	20153671	4.03174899416842e-06	3R	20139148	20139921	FBgn0262025	lncRNA:CR42836
3R	20153808	20153808	0.00216539483909668	3R	20139148	20139921	FBgn0262025	lncRNA:CR42836
3R	20154204	20154204	0.000162714792035219	3R	20139148	20139921	FBgn0262025	lncRNA:CR42836
3R	20154522	20154522	1.00814755153224e-06	3R	20139148	20139921	FBgn0262025	lncRNA:CR42836
3R	20154538	20154538	1.70039857817091e-06	3R	20139148	20139921	FBgn0262025	lncRNA:CR42836
3R	20154742	20154742	0.00406536958004408	3R	20169435	20174872	FBgn0038774	CG5023
3R	20166530	20166530	0.00585764095062983	3R	20169435	20174872	FBgn0038774	CG5023
3R	20167051	20167051	0.000149711866151351	3R	20169435	20174872	FBgn0038774	CG5023
3R	20168147	20168147	0.00716740556244046	3R	20169435	20174872	FBgn0038774	CG5023
3R	20168155	20168155	0.00405148912560723	3R	20169435	20174872	FBgn0038774	CG5023
3R	20168285	20168285	0.000370885887948307	3R	20169435	20174872	FBgn0038774	CG5023
3R	20168356	20168356	0.00385612853298365	3R	20169435	20174872	FBgn0038774	CG5023
3R	20168509	20168509	0.000259640878538462	3R	20169435	20174872	FBgn0038774	CG5023
3R	20168790	20168790	0.000314032535255905	3R	20169435	20174872	FBgn0038774	CG5023
3R	20168801	20168801	0.00464568260965589	3R	20169435	20174872	FBgn0038774	CG5023
3R	20168864	20168864	0.000923569979629461	3R	20169435	20174872	FBgn0038774	CG5023
3R	20169918	20169918	3.63979881078447e-05	3R	20169435	20174872	FBgn0038774	CG5023
3R	20169940	20169940	2.13926341371085e-05	3R	20169435	20174872	FBgn0038774	CG5023
3R	20173529	20173529	0.000434103524596348	3R	20169435	20174872	FBgn0038774	CG5023
3R	20173957	20173957	0.00915107964299034	3R	20169435	20174872	FBgn0038774	CG5023
3R	20174966	20174966	5.20159216325301e-05	3R	20169435	20174872	FBgn0038774	CG5023
3R	20175071	20175071	6.41743519902245e-05	3R	20169435	20174872	FBgn0038774	CG5023
3R	20175235	20175235	0.00201112753350943	3R	20169435	20174872	FBgn0038774	CG5023
3R	20175251	20175251	0.0021728789554993	3R	20169435	20174872	FBgn0038774	CG5023
3R	20175331	20175331	0.0041164511150624	3R	20169435	20174872	FBgn0038774	CG5023
3R	20175371	20175371	0.00313239121001969	3R	20169435	20174872	FBgn0038774	CG5023
3R	20175472	20175472	0.000318313124929412	3R	20169435	20174872	FBgn0038774	CG5023
3R	20175526	20175526	0.000316044976197883	3R	20169435	20174872	FBgn0038774	CG5023
3R	20175551	20175551	0.00151735232167098	3R	20169435	20174872	FBgn0038774	CG5023
3R	20175965	20175965	0.00188980034182708	3R	20169435	20174872	FBgn0038774	CG5023
3R	20176148	20176148	0.00799624352430168	3R	20169435	20174872	FBgn0038774	CG5023
3R	20176288	20176288	0.000205538534759298	3R	20169435	20174872	FBgn0038774	CG5023
3R	20176693	20176693	0.00984094070034884	3R	20169435	20174872	FBgn0038774	CG5023
3R	20177043	20177043	0.00176925670684195	3R	20169435	20174872	FBgn0038774	CG5023
3R	20177141	20177141	0.00152315409095145	3R	20169435	20174872	FBgn0038774	CG5023
3R	20177152	20177152	0.00172263134332468	3R	20169435	20174872	FBgn0038774	CG5023
3R	20177335	20177335	0.00278636824892031	3R	20169435	20174872	FBgn0038774	CG5023
3R	20177535	20177535	0.00571872792351893	3R	20169435	20174872	FBgn0038774	CG5023
3R	20177553	20177553	0.00424443865046466	3R	20169435	20174872	FBgn0038774	CG5023
3R	20177638	20177638	0.00205141252297297	3R	20169435	20174872	FBgn0038774	CG5023
3R	20177821	20177821	0.00370022630510717	3R	20169435	20174872	FBgn0038774	CG5023
3R	20177969	20177969	0.0039772843189231	3R	20169435	20174872	FBgn0038774	CG5023
3R	20178256	20178256	0.000216965996958525	3R	20169435	20174872	FBgn0038774	CG5023
3R	20179159	20179159	0.00796995914310353	3R	20169435	20174872	FBgn0038774	CG5023
3R	20179465	20179465	0.00640493585680445	3R	20169435	20174872	FBgn0038774	CG5023
3R	20179468	20179468	0.00346181585138823	3R	20169435	20174872	FBgn0038774	CG5023
3R	20179537	20179537	0.00397184491290814	3R	20169435	20174872	FBgn0038774	CG5023
3R	20179660	20179660	0.00247780249159792	3R	20169435	20174872	FBgn0038774	CG5023
3R	20179681	20179681	0.00218343133571915	3R	20169435	20174872	FBgn0038774	CG5023
3R	20179874	20179874	0.00123845094458084	3R	20169435	20174872	FBgn0038774	CG5023
3R	20180228	20180228	0.00415406190789474	3R	20169435	20174872	FBgn0038774	CG5023
3R	20180708	20180708	0.000383716192394354	3R	20169435	20174872	FBgn0038774	CG5023
3R	20180967	20180967	8.52368784470357e-05	3R	20169435	20174872	FBgn0038774	CG5023
3R	20181152	20181152	0.000840511945184715	3R	20169435	20174872	FBgn0038774	CG5023
3R	20181375	20181375	0.00639527122375127	3R	20169435	20174872	FBgn0038774	CG5023
3R	20181667	20181667	0.00228023755525814	3R	20169435	20174872	FBgn0038774	CG5023
3R	20182255	20182255	0.00181409290298652	3R	20169435	20174872	FBgn0038774	CG5023
3R	20182273	20182273	0.00283313582778029	3R	20169435	20174872	FBgn0038774	CG5023
3R	20182591	20182591	0.0022557172193421	3R	20169435	20174872	FBgn0038774	CG5023
3R	20182762	20182762	0.000323597160746929	3R	20169435	20174872	FBgn0038774	CG5023
3R	20182811	20182811	0.0021859615019433	3R	20169435	20174872	FBgn0038774	CG5023
3R	20183218	20183218	0.00154547418513369	3R	20169435	20174872	FBgn0038774	CG5023
3R	20183854	20183854	0.000504803012380745	3R	20169435	20174872	FBgn0038774	CG5023
3R	20183957	20183957	0.00213792458227857	3R	20169435	20174872	FBgn0038774	CG5023
3R	20186477	20186477	0.00830008614262587	3R	20169435	20174872	FBgn0038774	CG5023
3R	20186493	20186493	0.00338520999972135	3R	20169435	20174872	FBgn0038774	CG5023
3R	20186961	20186961	5.93408040443247e-05	3R	20169435	20174872	FBgn0038774	CG5023
3R	20187452	20187452	0.00525834358187304	3R	20169435	20174872	FBgn0038774	CG5023
3R	20187473	20187473	0.00737687045970265	3R	20169435	20174872	FBgn0038774	CG5023
3R	20187476	20187476	0.00318343557451578	3R	20169435	20174872	FBgn0038774	CG5023
3R	20187830	20187830	0.00797403577959008	3R	20169435	20174872	FBgn0038774	CG5023
3R	20189088	20189088	3.12033114289565e-06	3R	20169435	20174872	FBgn0038774	CG5023
3R	20189683	20189683	0.000208474172933951	3R	20169435	20174872	FBgn0038774	CG5023
3R	20191032	20191032	1.0183451799097e-05	3R	20204809	20245473	FBgn0083975	Nlg4
3R	20192345	20192345	0.00877566108441647	3R	20204809	20245473	FBgn0083975	Nlg4
3R	20192919	20192919	0.00181676907043037	3R	20204809	20245473	FBgn0083975	Nlg4
3R	20193577	20193577	0.00817946537482951	3R	20204809	20245473	FBgn0083975	Nlg4
3R	20196304	20196304	0.000955111530612835	3R	20204809	20245473	FBgn0083975	Nlg4
3R	20196370	20196370	0.00608496610208196	3R	20204809	20245473	FBgn0083975	Nlg4
3R	20198364	20198364	0.00446514548163689	3R	20204809	20245473	FBgn0083975	Nlg4
3R	20198430	20198430	0.000306118782325918	3R	20204809	20245473	FBgn0083975	Nlg4
3R	20198496	20198496	0.001186449366375	3R	20204809	20245473	FBgn0083975	Nlg4
3R	20198692	20198692	0.00366726601426748	3R	20204809	20245473	FBgn0083975	Nlg4
3R	20198832	20198832	0.000343442388538903	3R	20204809	20245473	FBgn0083975	Nlg4
3R	20199937	20199937	2.10066535527409e-06	3R	20204809	20245473	FBgn0083975	Nlg4
3R	20202120	20202120	0.00566900527245258	3R	20204809	20245473	FBgn0083975	Nlg4
3R	20202131	20202131	0.00760347392407248	3R	20204809	20245473	FBgn0083975	Nlg4
3R	20202338	20202338	0.000387713606103093	3R	20204809	20245473	FBgn0083975	Nlg4
3R	20202479	20202479	0.000649350951110473	3R	20204809	20245473	FBgn0083975	Nlg4
3R	20202495	20202495	0.000462391909273106	3R	20204809	20245473	FBgn0083975	Nlg4
3R	20202501	20202501	0.0013842684886247	3R	20204809	20245473	FBgn0083975	Nlg4
3R	20203009	20203009	0.00265626880296393	3R	20204809	20245473	FBgn0083975	Nlg4
3R	20203019	20203019	2.33604173043378e-05	3R	20204809	20245473	FBgn0083975	Nlg4
3R	20203129	20203129	0.00507351944687237	3R	20204809	20245473	FBgn0083975	Nlg4
3R	20203153	20203153	0.00485349078914783	3R	20204809	20245473	FBgn0083975	Nlg4
3R	20203189	20203189	0.00416397698549777	3R	20204809	20245473	FBgn0083975	Nlg4
3R	20203798	20203798	0.00593030709061711	3R	20204809	20245473	FBgn0083975	Nlg4
3R	20204056	20204056	0.00285820904910258	3R	20204809	20245473	FBgn0083975	Nlg4
3R	20204076	20204076	0.00154152421290619	3R	20204809	20245473	FBgn0083975	Nlg4
3R	20204723	20204723	0.000214767794546545	3R	20204809	20245473	FBgn0083975	Nlg4
3R	20204848	20204848	0.00013966530793743	3R	20204809	20245473	FBgn0083975	Nlg4
3R	20204908	20204908	0.00851641603685434	3R	20204809	20245473	FBgn0083975	Nlg4
3R	20205010	20205010	4.7690032544607e-05	3R	20204809	20245473	FBgn0083975	Nlg4
3R	20205015	20205015	8.33072073060032e-05	3R	20204809	20245473	FBgn0083975	Nlg4
3R	20205363	20205363	7.08352222328379e-05	3R	20204809	20245473	FBgn0083975	Nlg4
3R	20205439	20205439	0.00117996608652671	3R	20204809	20245473	FBgn0083975	Nlg4
3R	20205909	20205909	3.19316117636701e-05	3R	20204809	20245473	FBgn0083975	Nlg4
3R	20206161	20206161	0.00724977979952204	3R	20204809	20245473	FBgn0083975	Nlg4
3R	20206416	20206416	3.29037806891436e-06	3R	20204809	20245473	FBgn0083975	Nlg4
3R	20206426	20206426	8.75736410575178e-06	3R	20204809	20245473	FBgn0083975	Nlg4
3R	20208545	20208545	0.000496761448553315	3R	20208201	20209791	FBgn0038775	CG17199
3R	20208545	20208545	0.000496761448553315	3R	20204809	20245473	FBgn0083975	Nlg4
3R	20209755	20209755	0.00245649694330939	3R	20208201	20209791	FBgn0038775	CG17199
3R	20209755	20209755	0.00245649694330939	3R	20204809	20245473	FBgn0083975	Nlg4
3R	20209996	20209996	0.000892799983202055	3R	20204809	20245473	FBgn0083975	Nlg4
3R	20210106	20210106	0.00770598600927533	3R	20204809	20245473	FBgn0083975	Nlg4
3R	20210600	20210600	0.0068264320433911	3R	20204809	20245473	FBgn0083975	Nlg4
3R	20210837	20210837	0.00107851777099982	3R	20204809	20245473	FBgn0083975	Nlg4
3R	20210846	20210846	0.00557141919632665	3R	20204809	20245473	FBgn0083975	Nlg4
3R	20211464	20211464	0.00197458478727247	3R	20204809	20245473	FBgn0083975	Nlg4
3R	20212613	20212613	0.00174317919832828	3R	20204809	20245473	FBgn0083975	Nlg4
3R	20212647	20212647	0.00965306971521408	3R	20204809	20245473	FBgn0083975	Nlg4
3R	20212720	20212720	0.000708328640834059	3R	20204809	20245473	FBgn0083975	Nlg4
3R	20213155	20213155	0.000945734861878068	3R	20204809	20245473	FBgn0083975	Nlg4
3R	20213906	20213906	8.71899996237513e-05	3R	20204809	20245473	FBgn0083975	Nlg4
3R	20214046	20214046	0.00349705645450303	3R	20204809	20245473	FBgn0083975	Nlg4
3R	20214316	20214316	0.0022385553738076	3R	20204809	20245473	FBgn0083975	Nlg4
3R	20214907	20214907	0.000394533835347565	3R	20204809	20245473	FBgn0083975	Nlg4
3R	20215287	20215287	9.0048085871299e-05	3R	20204809	20245473	FBgn0083975	Nlg4
3R	20215324	20215324	0.000139427387869328	3R	20204809	20245473	FBgn0083975	Nlg4
3R	20217810	20217810	0.000624486131146778	3R	20204809	20245473	FBgn0083975	Nlg4
3R	20218634	20218634	0.000477244199112158	3R	20204809	20245473	FBgn0083975	Nlg4
3R	20218699	20218699	0.00630128250213719	3R	20204809	20245473	FBgn0083975	Nlg4
3R	20220237	20220237	0.00493338123286258	3R	20204809	20245473	FBgn0083975	Nlg4
3R	20220501	20220501	0.00770132749095498	3R	20204809	20245473	FBgn0083975	Nlg4
3R	20221136	20221136	0.00151139418931177	3R	20204809	20245473	FBgn0083975	Nlg4
3R	20221768	20221768	0.000518687068304283	3R	20204809	20245473	FBgn0083975	Nlg4
3R	20221897	20221897	6.61485857469144e-06	3R	20204809	20245473	FBgn0083975	Nlg4
3R	20221984	20221984	0.000102141662981995	3R	20204809	20245473	FBgn0083975	Nlg4
3R	20222045	20222045	1.31339871657303e-07	3R	20204809	20245473	FBgn0083975	Nlg4
3R	20222054	20222054	0.00075900504358721	3R	20204809	20245473	FBgn0083975	Nlg4
3R	20222373	20222373	0.00145561279386285	3R	20204809	20245473	FBgn0083975	Nlg4
3R	20222374	20222374	0.00441283157378772	3R	20204809	20245473	FBgn0083975	Nlg4
3R	20222433	20222433	0.000985661401952562	3R	20204809	20245473	FBgn0083975	Nlg4
3R	20222458	20222458	0.000477637044898176	3R	20204809	20245473	FBgn0083975	Nlg4
3R	20222460	20222460	0.00148513911556339	3R	20204809	20245473	FBgn0083975	Nlg4
3R	20222855	20222855	0.00675516408137482	3R	20204809	20245473	FBgn0083975	Nlg4
3R	20223029	20223029	0.00706350156565844	3R	20204809	20245473	FBgn0083975	Nlg4
3R	20223551	20223551	0.00393854150780508	3R	20204809	20245473	FBgn0083975	Nlg4
3R	20224287	20224287	0.00200760322193511	3R	20204809	20245473	FBgn0083975	Nlg4
3R	20224323	20224323	4.45514090975213e-05	3R	20204809	20245473	FBgn0083975	Nlg4
3R	20225896	20225896	0.00578425560274951	3R	20204809	20245473	FBgn0083975	Nlg4
3R	20225908	20225908	0.0015496906259956	3R	20204809	20245473	FBgn0083975	Nlg4
3R	20225939	20225939	0.000421298284372166	3R	20204809	20245473	FBgn0083975	Nlg4
3R	20225962	20225962	0.00172571818219999	3R	20204809	20245473	FBgn0083975	Nlg4
3R	20226646	20226646	0.000431732372182279	3R	20204809	20245473	FBgn0083975	Nlg4
3R	20226718	20226718	0.00366674423187393	3R	20204809	20245473	FBgn0083975	Nlg4
3R	20226890	20226890	7.35144053935845e-05	3R	20204809	20245473	FBgn0083975	Nlg4
3R	20226972	20226972	0.000695101028871055	3R	20204809	20245473	FBgn0083975	Nlg4
3R	20227529	20227529	6.58343537992144e-05	3R	20204809	20245473	FBgn0083975	Nlg4
3R	20230285	20230285	0.00329612539354785	3R	20204809	20245473	FBgn0083975	Nlg4
3R	20230848	20230848	0.00113920270431281	3R	20204809	20245473	FBgn0083975	Nlg4
3R	20231633	20231633	0.00445330957284796	3R	20204809	20245473	FBgn0083975	Nlg4
3R	20231642	20231642	0.00496269776855911	3R	20204809	20245473	FBgn0083975	Nlg4
3R	20231954	20231954	0.00119442273087058	3R	20204809	20245473	FBgn0083975	Nlg4
3R	20232081	20232081	0.000320025317386832	3R	20204809	20245473	FBgn0083975	Nlg4
3R	20232305	20232305	0.000863126372997592	3R	20204809	20245473	FBgn0083975	Nlg4
3R	20232370	20232370	0.00158900455404503	3R	20204809	20245473	FBgn0083975	Nlg4
3R	20233732	20233732	4.29074109716363e-05	3R	20204809	20245473	FBgn0083975	Nlg4
3R	20233852	20233852	0.00508751419680814	3R	20204809	20245473	FBgn0083975	Nlg4
3R	20234149	20234149	9.34265196209841e-05	3R	20204809	20245473	FBgn0083975	Nlg4
3R	20234222	20234222	9.09643364307332e-05	3R	20204809	20245473	FBgn0083975	Nlg4
3R	20235058	20235058	0.00383968447002267	3R	20204809	20245473	FBgn0083975	Nlg4
3R	20235494	20235494	0.0043039831813491	3R	20204809	20245473	FBgn0083975	Nlg4
3R	20235784	20235784	0.00139284795287538	3R	20204809	20245473	FBgn0083975	Nlg4
3R	20235851	20235851	0.00540078112260771	3R	20204809	20245473	FBgn0083975	Nlg4
3R	20236447	20236447	0.00589721565599198	3R	20204809	20245473	FBgn0083975	Nlg4
3R	20236943	20236943	0.00254818417435545	3R	20204809	20245473	FBgn0083975	Nlg4
3R	20237476	20237476	0.00290550129763414	3R	20204809	20245473	FBgn0083975	Nlg4
3R	20238320	20238320	0.00249858775243785	3R	20204809	20245473	FBgn0083975	Nlg4
3R	20238480	20238480	0.00472917391048364	3R	20204809	20245473	FBgn0083975	Nlg4
3R	20238758	20238758	0.000210331358480168	3R	20238507	20239091	FBgn0267710	lncRNA:CR46043
3R	20238758	20238758	0.000210331358480168	3R	20204809	20245473	FBgn0083975	Nlg4
3R	20238901	20238901	8.42161381007892e-05	3R	20238507	20239091	FBgn0267710	lncRNA:CR46043
3R	20238901	20238901	8.42161381007892e-05	3R	20204809	20245473	FBgn0083975	Nlg4
3R	20238911	20238911	5.12356927244479e-05	3R	20238507	20239091	FBgn0267710	lncRNA:CR46043
3R	20238911	20238911	5.12356927244479e-05	3R	20204809	20245473	FBgn0083975	Nlg4
3R	20240797	20240797	0.00545965683217542	3R	20204809	20245473	FBgn0083975	Nlg4
3R	20241092	20241092	0.000961463958434499	3R	20204809	20245473	FBgn0083975	Nlg4
3R	20241226	20241226	0.000283108640591514	3R	20204809	20245473	FBgn0083975	Nlg4
3R	20249849	20249849	0.00263003211507532	3R	20252770	20303942	FBgn0262582	cic
3R	20250785	20250785	0.00617862022622629	3R	20252770	20303942	FBgn0262582	cic
3R	20250796	20250796	0.00224765838871059	3R	20252770	20303942	FBgn0262582	cic
3R	20250870	20250870	0.000952201906142719	3R	20252770	20303942	FBgn0262582	cic
3R	20253137	20253137	0.00952785443059809	3R	20252770	20303942	FBgn0262582	cic
3R	20253398	20253398	4.61810363975551e-05	3R	20252770	20303942	FBgn0262582	cic
3R	20254264	20254264	8.82100067769537e-07	3R	20252770	20303942	FBgn0262582	cic
3R	20254336	20254336	0.00221110830929001	3R	20252770	20303942	FBgn0262582	cic
3R	20255362	20255362	9.2687627117647e-06	3R	20252770	20303942	FBgn0262582	cic
3R	20255366	20255366	1.15933048556916e-05	3R	20252770	20303942	FBgn0262582	cic
3R	20255490	20255490	0.008868504706974	3R	20252770	20303942	FBgn0262582	cic
3R	20255613	20255613	0.00225419407946644	3R	20252770	20303942	FBgn0262582	cic
3R	20255716	20255716	0.00368435046282322	3R	20252770	20303942	FBgn0262582	cic
3R	20255734	20255734	0.00113438343174667	3R	20252770	20303942	FBgn0262582	cic
3R	20256168	20256168	0.0075521264771219	3R	20252770	20303942	FBgn0262582	cic
3R	20257124	20257124	0.00736043675501321	3R	20252770	20303942	FBgn0262582	cic
3R	20257300	20257300	0.000131469142851084	3R	20252770	20303942	FBgn0262582	cic
3R	20259284	20259284	0.00975439351238398	3R	20252770	20303942	FBgn0262582	cic
3R	20259826	20259826	0.00181556481426396	3R	20252770	20303942	FBgn0262582	cic
3R	20259915	20259915	0.00512603317266569	3R	20252770	20303942	FBgn0262582	cic
3R	20260257	20260257	0.00640069772055652	3R	20252770	20303942	FBgn0262582	cic
3R	20262493	20262493	0.00086487110325872	3R	20252770	20303942	FBgn0262582	cic
3R	20262675	20262675	0.00349962792443013	3R	20252770	20303942	FBgn0262582	cic
3R	20262695	20262695	0.00441463189858653	3R	20252770	20303942	FBgn0262582	cic
3R	20262907	20262907	0.0078481173928244	3R	20252770	20303942	FBgn0262582	cic
3R	20263191	20263191	0.000402696218193817	3R	20252770	20303942	FBgn0262582	cic
3R	20264769	20264769	0.00769140669319685	3R	20252770	20303942	FBgn0262582	cic
3R	20265450	20265450	0.00683715411503896	3R	20252770	20303942	FBgn0262582	cic
3R	20265456	20265456	0.00436701951685161	3R	20252770	20303942	FBgn0262582	cic
3R	20265629	20265629	0.000442522768509499	3R	20252770	20303942	FBgn0262582	cic
3R	20275645	20275645	0.0012521045876995	3R	20252770	20303942	FBgn0262582	cic
3R	20277319	20277319	0.000587229154331817	3R	20252770	20303942	FBgn0262582	cic
3R	20277924	20277924	0.00602854094501061	3R	20252770	20303942	FBgn0262582	cic
3R	20277926	20277926	0.00778838450932939	3R	20252770	20303942	FBgn0262582	cic
3R	20277928	20277928	0.00559991717197714	3R	20252770	20303942	FBgn0262582	cic
3R	20278438	20278438	0.00465719363736821	3R	20252770	20303942	FBgn0262582	cic
3R	20278472	20278472	0.00236991728255635	3R	20252770	20303942	FBgn0262582	cic
3R	20278504	20278504	0.00164994773879713	3R	20252770	20303942	FBgn0262582	cic
3R	20278813	20278813	2.18317855246463e-06	3R	20252770	20303942	FBgn0262582	cic
3R	20279525	20279525	0.00141907849582182	3R	20252770	20303942	FBgn0262582	cic
3R	20279730	20279730	0.00637091058582853	3R	20252770	20303942	FBgn0262582	cic
3R	20279817	20279817	4.39265446362444e-05	3R	20252770	20303942	FBgn0262582	cic
3R	20280058	20280058	0.0053280717972013	3R	20252770	20303942	FBgn0262582	cic
3R	20281058	20281058	0.00023869260708942	3R	20252770	20303942	FBgn0262582	cic
3R	20281158	20281158	0.000402974821357654	3R	20252770	20303942	FBgn0262582	cic
3R	20281160	20281160	0.000216047896311901	3R	20252770	20303942	FBgn0262582	cic
3R	20281244	20281244	0.00921284442578447	3R	20252770	20303942	FBgn0262582	cic
3R	20282587	20282587	0.003111998438	3R	20252770	20303942	FBgn0262582	cic
3R	20282888	20282888	0.00832339748156614	3R	20252770	20303942	FBgn0262582	cic
3R	20283890	20283890	0.00892841388796351	3R	20252770	20303942	FBgn0262582	cic
3R	20283893	20283893	0.0033186810205665	3R	20252770	20303942	FBgn0262582	cic
3R	20284035	20284035	0.00582378067142337	3R	20252770	20303942	FBgn0262582	cic
3R	20284084	20284084	0.00507568114939343	3R	20252770	20303942	FBgn0262582	cic
3R	20284246	20284246	0.000829210139914257	3R	20252770	20303942	FBgn0262582	cic
3R	20284257	20284257	0.00092071672509375	3R	20252770	20303942	FBgn0262582	cic
3R	20286100	20286100	0.00885647420548916	3R	20252770	20303942	FBgn0262582	cic
3R	20289448	20289448	0.000444627636645643	3R	20252770	20303942	FBgn0262582	cic
3R	20289610	20289610	0.00423343316314994	3R	20252770	20303942	FBgn0262582	cic
3R	20290691	20290691	0.00767730530576265	3R	20252770	20303942	FBgn0262582	cic
3R	20290705	20290705	0.000195370831584062	3R	20252770	20303942	FBgn0262582	cic
3R	20290803	20290803	0.000297292714529569	3R	20252770	20303942	FBgn0262582	cic
3R	20291046	20291046	1.69677920885375e-05	3R	20252770	20303942	FBgn0262582	cic
3R	20292468	20292468	0.0018677584992978	3R	20252770	20303942	FBgn0262582	cic
3R	20293264	20293264	0.00394114513653109	3R	20252770	20303942	FBgn0262582	cic
3R	20294408	20294408	0.00923040688364433	3R	20252770	20303942	FBgn0262582	cic
3R	20294425	20294425	0.00321946689064969	3R	20252770	20303942	FBgn0262582	cic
3R	20296251	20296251	0.000362419635991825	3R	20252770	20303942	FBgn0262582	cic
3R	20296659	20296659	0.000934153596674432	3R	20252770	20303942	FBgn0262582	cic
3R	20296668	20296668	0.000238626857945045	3R	20252770	20303942	FBgn0262582	cic
3R	20297134	20297134	0.00352855131081768	3R	20252770	20303942	FBgn0262582	cic
3R	20297613	20297613	0.00208276955859627	3R	20252770	20303942	FBgn0262582	cic
3R	20298661	20298661	0.000217017960806638	3R	20252770	20303942	FBgn0262582	cic
3R	20298736	20298736	0.000966262411236659	3R	20252770	20303942	FBgn0262582	cic
3R	20298755	20298755	0.000167814685820248	3R	20252770	20303942	FBgn0262582	cic
3R	20299178	20299178	0.00275809079605587	3R	20252770	20303942	FBgn0262582	cic
3R	20299230	20299230	0.00304228227686534	3R	20252770	20303942	FBgn0262582	cic
3R	20300700	20300700	0.00488857758659923	3R	20252770	20303942	FBgn0262582	cic
3R	20300710	20300710	0.000326282684332471	3R	20252770	20303942	FBgn0262582	cic
3R	20300846	20300846	6.48868463463915e-05	3R	20252770	20303942	FBgn0262582	cic
3R	20300857	20300857	0.000288190613093067	3R	20252770	20303942	FBgn0262582	cic
3R	20300882	20300882	0.00801380106203419	3R	20252770	20303942	FBgn0262582	cic
3R	20301523	20301523	0.000104291329437247	3R	20252770	20303942	FBgn0262582	cic
3R	20306399	20306399	6.33007829317199e-05	3R	20306216	20307537	FBgn0038784	CG4362
3R	20306584	20306584	0.005131848984219	3R	20306216	20307537	FBgn0038784	CG4362
3R	20308335	20308335	0.00350953782215883	3R	20306216	20307537	FBgn0038784	CG4362
3R	20308400	20308400	0.00048363532313735	3R	20306216	20307537	FBgn0038784	CG4362
3R	20308870	20308870	0.00165773792462031	3R	20309344	20324196	FBgn0261550	CG42668
3R	20309838	20309838	0.00189608764741741	3R	20309344	20324196	FBgn0261550	CG42668
3R	20309934	20309934	0.00361200774859593	3R	20309344	20324196	FBgn0261550	CG42668
3R	20310270	20310270	6.32321893649691e-05	3R	20309344	20324196	FBgn0261550	CG42668
3R	20311809	20311809	0.000405590689910757	3R	20309344	20324196	FBgn0261550	CG42668
3R	20312378	20312378	0.00973091578034395	3R	20309344	20324196	FBgn0261550	CG42668
3R	20312434	20312434	0.00981563913092003	3R	20309344	20324196	FBgn0261550	CG42668
3R	20312582	20312582	0.00379878709012947	3R	20309344	20324196	FBgn0261550	CG42668
3R	20315148	20315148	0.000181634777821669	3R	20309344	20324196	FBgn0261550	CG42668
3R	20315170	20315170	8.21586554182708e-05	3R	20309344	20324196	FBgn0261550	CG42668
3R	20315181	20315181	0.000516262773197231	3R	20309344	20324196	FBgn0261550	CG42668
3R	20315199	20315199	0.000126348347914705	3R	20309344	20324196	FBgn0261550	CG42668
3R	20315210	20315210	0.00110247261336579	3R	20309344	20324196	FBgn0261550	CG42668
3R	20315248	20315248	7.60513057227352e-06	3R	20309344	20324196	FBgn0261550	CG42668
3R	20315280	20315280	0.000291664314165799	3R	20309344	20324196	FBgn0261550	CG42668
3R	20315393	20315393	0.00643323577283325	3R	20309344	20324196	FBgn0261550	CG42668
3R	20315869	20315869	0.00986920862080396	3R	20309344	20324196	FBgn0261550	CG42668
3R	20316186	20316186	0.00169308296268628	3R	20309344	20324196	FBgn0261550	CG42668
3R	20316237	20316237	0.00773966198441309	3R	20309344	20324196	FBgn0261550	CG42668
3R	20316477	20316477	0.00787930342332081	3R	20309344	20324196	FBgn0261550	CG42668
3R	20316506	20316506	0.00953764196897972	3R	20309344	20324196	FBgn0261550	CG42668
3R	20316713	20316713	0.00984094070034884	3R	20309344	20324196	FBgn0261550	CG42668
3R	20317466	20317466	0.00964724026866675	3R	20309344	20324196	FBgn0261550	CG42668
3R	20318536	20318536	0.00119976525884496	3R	20309344	20324196	FBgn0261550	CG42668
3R	20320032	20320032	0.00974496868534906	3R	20309344	20324196	FBgn0261550	CG42668
3R	20320281	20320281	0.00340390027036646	3R	20309344	20324196	FBgn0261550	CG42668
3R	20320616	20320616	0.00118898926968052	3R	20309344	20324196	FBgn0261550	CG42668
3R	20320647	20320647	0.000392846718441345	3R	20309344	20324196	FBgn0261550	CG42668
3R	20321687	20321687	0.00229840976226361	3R	20309344	20324196	FBgn0261550	CG42668
3R	20321780	20321780	0.000320355325018561	3R	20309344	20324196	FBgn0261550	CG42668
3R	20321828	20321828	0.000387967599816131	3R	20309344	20324196	FBgn0261550	CG42668
3R	20322223	20322223	0.000633303773755139	3R	20309344	20324196	FBgn0261550	CG42668
3R	20323011	20323011	0.00283558384104636	3R	20309344	20324196	FBgn0261550	CG42668
3R	20323270	20323270	0.00241760171084746	3R	20309344	20324196	FBgn0261550	CG42668
3R	20323954	20323954	0.00317039708121472	3R	20309344	20324196	FBgn0261550	CG42668
3R	20324232	20324232	0.00261954609606594	3R	20309344	20324196	FBgn0261550	CG42668
3R	20326428	20326428	0.00211393198505937	3R	20324274	20328003	FBgn0038787	CG4360
3R	20327011	20327011	0.0016508010331595	3R	20324274	20328003	FBgn0038787	CG4360
3R	20327047	20327047	0.000551652244891057	3R	20324274	20328003	FBgn0038787	CG4360
3R	20327054	20327054	0.000479842390890485	3R	20324274	20328003	FBgn0038787	CG4360
3R	20327198	20327198	0.00723198470804007	3R	20324274	20328003	FBgn0038787	CG4360
3R	20327265	20327265	2.08063207293078e-05	3R	20324274	20328003	FBgn0038787	CG4360
3R	20327296	20327296	1.61775591829702e-05	3R	20324274	20328003	FBgn0038787	CG4360
3R	20327305	20327305	4.0670397228694e-07	3R	20324274	20328003	FBgn0038787	CG4360
3R	20327369	20327369	0.00173525572474022	3R	20324274	20328003	FBgn0038787	CG4360
3R	20327390	20327390	0.0018922801490808	3R	20324274	20328003	FBgn0038787	CG4360
3R	20327970	20327970	0.00267844496758037	3R	20324274	20328003	FBgn0038787	CG4360
3R	20327996	20327996	1.07108447135521e-05	3R	20324274	20328003	FBgn0038787	CG4360
3R	20328338	20328338	0.000245526846675557	3R	20328465	20330915	FBgn0038788	Sirt2
3R	20328562	20328562	0.0078573881065307	3R	20328465	20330915	FBgn0038788	Sirt2
3R	20328673	20328673	0.000953611706091187	3R	20328465	20330915	FBgn0038788	Sirt2
3R	20328814	20328814	0.000143803440767669	3R	20328465	20330915	FBgn0038788	Sirt2
3R	20328944	20328944	0.000165763506688798	3R	20328465	20330915	FBgn0038788	Sirt2
3R	20329050	20329050	9.73380164921849e-05	3R	20328465	20330915	FBgn0038788	Sirt2
3R	20329587	20329587	0.00149141472759002	3R	20328465	20330915	FBgn0038788	Sirt2
3R	20329789	20329789	0.00297732356814063	3R	20328465	20330915	FBgn0038788	Sirt2
3R	20330587	20330587	1.06345204886164e-05	3R	20328465	20330915	FBgn0038788	Sirt2
3R	20330588	20330588	1.02187053468196e-05	3R	20328465	20330915	FBgn0038788	Sirt2
3R	20332074	20332074	0.00574578978656679	3R	20328465	20330915	FBgn0038788	Sirt2
3R	20332644	20332644	0.000129747461777955	3R	20328465	20330915	FBgn0038788	Sirt2
3R	20332691	20332691	0.00283964730925877	3R	20328465	20330915	FBgn0038788	Sirt2
3R	20332892	20332892	0.00176233775384513	3R	20328465	20330915	FBgn0038788	Sirt2
3R	20334317	20334317	0.000397989412419355	3R	20328465	20330915	FBgn0038788	Sirt2
3R	20334631	20334631	0.00826309455625705	3R	20328465	20330915	FBgn0038788	Sirt2
3R	20334885	20334885	0.00624879077770519	3R	20328465	20330915	FBgn0038788	Sirt2
3R	20335134	20335134	0.000792337165950729	3R	20338973	20343902	FBgn0038789	Ir92a
3R	20335213	20335213	0.00379813861575404	3R	20338973	20343902	FBgn0038789	Ir92a
3R	20335302	20335302	0.0086911599636472	3R	20338973	20343902	FBgn0038789	Ir92a
3R	20335351	20335351	0.00331293292763169	3R	20338973	20343902	FBgn0038789	Ir92a
3R	20335888	20335888	0.00819296088791131	3R	20338973	20343902	FBgn0038789	Ir92a
3R	20335947	20335947	0.00164904674288452	3R	20338973	20343902	FBgn0038789	Ir92a
3R	20336223	20336223	0.0027398823030464	3R	20338973	20343902	FBgn0038789	Ir92a
3R	20336247	20336247	0.000664420154510259	3R	20338973	20343902	FBgn0038789	Ir92a
3R	20337798	20337798	0.00318441161333496	3R	20338973	20343902	FBgn0038789	Ir92a
3R	20338105	20338105	6.22104948995856e-05	3R	20338973	20343902	FBgn0038789	Ir92a
3R	20338130	20338130	0.000194460397774695	3R	20338973	20343902	FBgn0038789	Ir92a
3R	20339525	20339525	0.00599946390045173	3R	20338973	20343902	FBgn0038789	Ir92a
3R	20340393	20340393	0.000629754823316434	3R	20338973	20343902	FBgn0038789	Ir92a
3R	20341119	20341119	0.00551969411989811	3R	20338973	20343902	FBgn0038789	Ir92a
3R	20341168	20341168	0.0037959764136508	3R	20338973	20343902	FBgn0038789	Ir92a
3R	20341982	20341982	0.000491545653086019	3R	20338973	20343902	FBgn0038789	Ir92a
3R	20342185	20342185	0.00120380251081316	3R	20338973	20343902	FBgn0038789	Ir92a
3R	20342301	20342301	0.00235930714061191	3R	20338973	20343902	FBgn0038789	Ir92a
3R	20343457	20343457	0.00215532228777297	3R	20338973	20343902	FBgn0038789	Ir92a
3R	20345202	20345202	0.00694045704197131	3R	20338973	20343902	FBgn0038789	Ir92a
3R	20346828	20346828	0.00228384654988505	3R	20338973	20343902	FBgn0038789	Ir92a
3R	20346841	20346841	0.00148513911556339	3R	20338973	20343902	FBgn0038789	Ir92a
3R	20348045	20348045	0.00104025952395284	3R	20338973	20343902	FBgn0038789	Ir92a
3R	20349364	20349364	0.00173105554969848	3R	20338973	20343902	FBgn0038789	Ir92a
3R	20349520	20349520	0.000423955133802074	3R	20338973	20343902	FBgn0038789	Ir92a
3R	20350893	20350893	0.000569268597621637	3R	20338973	20343902	FBgn0038789	Ir92a
3R	20351036	20351036	0.00329216276862803	3R	20338973	20343902	FBgn0038789	Ir92a
3R	20351042	20351042	0.00222099171758698	3R	20338973	20343902	FBgn0038789	Ir92a
3R	20352307	20352307	8.69208790681278e-05	3R	20358839	20360281	FBgn0266381	lncRNA:CR45023
3R	20352309	20352309	0.000750672993727969	3R	20358839	20360281	FBgn0266381	lncRNA:CR45023
3R	20352847	20352847	0.000194763815249908	3R	20358839	20360281	FBgn0266381	lncRNA:CR45023
3R	20352891	20352891	0.00023254442187661	3R	20358839	20360281	FBgn0266381	lncRNA:CR45023
3R	20352964	20352964	0.001167516918528	3R	20358839	20360281	FBgn0266381	lncRNA:CR45023
3R	20354191	20354191	0.00291060456273764	3R	20358839	20360281	FBgn0266381	lncRNA:CR45023
3R	20354337	20354337	1.73692853130929e-05	3R	20358839	20360281	FBgn0266381	lncRNA:CR45023
3R	20355414	20355414	0.00509711647078753	3R	20358839	20360281	FBgn0266381	lncRNA:CR45023
3R	20355873	20355873	0.00918860121958908	3R	20358839	20360281	FBgn0266381	lncRNA:CR45023
3R	20355874	20355874	0.00357526170561661	3R	20358839	20360281	FBgn0266381	lncRNA:CR45023
3R	20356225	20356225	5.64201366079818e-05	3R	20358839	20360281	FBgn0266381	lncRNA:CR45023
3R	20357931	20357931	0.00389864667023205	3R	20358839	20360281	FBgn0266381	lncRNA:CR45023
3R	20358409	20358409	0.00374698562782657	3R	20358839	20360281	FBgn0266381	lncRNA:CR45023
3R	20358477	20358477	0.00104108183232657	3R	20358839	20360281	FBgn0266381	lncRNA:CR45023
3R	20359055	20359055	0.00215391465151035	3R	20358839	20360281	FBgn0266381	lncRNA:CR45023
3R	20359141	20359141	0.00257259416062266	3R	20358839	20360281	FBgn0266381	lncRNA:CR45023
3R	20359182	20359182	0.000549874275733473	3R	20358839	20360281	FBgn0266381	lncRNA:CR45023
3R	20359805	20359805	0.00306561469043249	3R	20358839	20360281	FBgn0266381	lncRNA:CR45023
3R	20360117	20360117	0.000484923750524579	3R	20358839	20360281	FBgn0266381	lncRNA:CR45023
3R	20360563	20360563	0.00114725937233294	3R	20360308	20360634	FBgn0038790	MtnC
3R	20360637	20360637	0.00914816942658228	3R	20360308	20360634	FBgn0038790	MtnC
3R	20360750	20360750	0.00902703571470529	3R	20360308	20360634	FBgn0038790	MtnC
3R	20361129	20361129	0.00117996608652671	3R	20360308	20360634	FBgn0038790	MtnC
3R	20363113	20363113	0.00108340964531849	3R	20360308	20360634	FBgn0038790	MtnC
3R	20363115	20363115	0.00156003631375163	3R	20360308	20360634	FBgn0038790	MtnC
3R	20363258	20363258	0.00135671157578573	3R	20360308	20360634	FBgn0038790	MtnC
3R	20364363	20364363	0.000814740765465276	3R	20360308	20360634	FBgn0038790	MtnC
3R	20364502	20364502	0.0090356700299784	3R	20360308	20360634	FBgn0038790	MtnC
3R	20364706	20364706	0.000418681653399784	3R	20360308	20360634	FBgn0038790	MtnC
3R	20365212	20365212	0.00610358570350449	3R	20360308	20360634	FBgn0038790	MtnC
3R	20366066	20366066	0.00201739259045409	3R	20360308	20360634	FBgn0038790	MtnC
3R	20366082	20366082	0.00261132659253092	3R	20360308	20360634	FBgn0038790	MtnC
3R	20366225	20366225	0.000677611967265397	3R	20360308	20360634	FBgn0038790	MtnC
3R	20366760	20366760	0.00947634096345914	3R	20360308	20360634	FBgn0038790	MtnC
3R	20366762	20366762	0.00415887902609859	3R	20360308	20360634	FBgn0038790	MtnC
3R	20366897	20366897	0.00396524166976697	3R	20360308	20360634	FBgn0038790	MtnC
3R	20367648	20367648	0.000197374521895028	3R	20360308	20360634	FBgn0038790	MtnC
3R	20367661	20367661	0.0021281415011809	3R	20360308	20360634	FBgn0038790	MtnC
3R	20368011	20368011	2.16962618435199e-06	3R	20360308	20360634	FBgn0038790	MtnC
3R	20368074	20368074	0.000967495013612743	3R	20360308	20360634	FBgn0038790	MtnC
3R	20369073	20369073	0.00414698306671408	3R	20360308	20360634	FBgn0038790	MtnC
3R	20369092	20369092	0.00464543242425487	3R	20360308	20360634	FBgn0038790	MtnC
3R	20369136	20369136	3.31379242949543e-05	3R	20360308	20360634	FBgn0038790	MtnC
3R	20369406	20369406	1.20213724738403e-05	3R	20360308	20360634	FBgn0038790	MtnC
3R	20369889	20369889	0.00605101383808594	3R	20378458	20484588	FBgn0262869	Gfrl
3R	20370319	20370319	0.000970015136838381	3R	20378458	20484588	FBgn0262869	Gfrl
3R	20371193	20371193	0.00559212643105697	3R	20378458	20484588	FBgn0262869	Gfrl
3R	20371201	20371201	0.00347402793131506	3R	20378458	20484588	FBgn0262869	Gfrl
3R	20371218	20371218	4.63401534609028e-05	3R	20378458	20484588	FBgn0262869	Gfrl
3R	20371219	20371219	3.92713059430977e-05	3R	20378458	20484588	FBgn0262869	Gfrl
3R	20371514	20371514	8.4378744383076e-05	3R	20378458	20484588	FBgn0262869	Gfrl
3R	20371588	20371588	0.00017175133243125	3R	20378458	20484588	FBgn0262869	Gfrl
3R	20373749	20373749	0.00107359022736576	3R	20378458	20484588	FBgn0262869	Gfrl
3R	20375531	20375531	0.00150073586652798	3R	20378458	20484588	FBgn0262869	Gfrl
3R	20375573	20375573	0.00804369026197253	3R	20378458	20484588	FBgn0262869	Gfrl
3R	20375909	20375909	0.00759747977794425	3R	20378458	20484588	FBgn0262869	Gfrl
3R	20379092	20379092	0.00980412816648827	3R	20378458	20484588	FBgn0262869	Gfrl
3R	20380075	20380075	0.0066483830985829	3R	20378458	20484588	FBgn0262869	Gfrl
3R	20380154	20380154	0.000131582031101149	3R	20378458	20484588	FBgn0262869	Gfrl
3R	20380281	20380281	0.00647702428793177	3R	20378458	20484588	FBgn0262869	Gfrl
3R	20381320	20381320	0.00857330945323552	3R	20378458	20484588	FBgn0262869	Gfrl
3R	20382728	20382728	0.00729255973780897	3R	20378458	20484588	FBgn0262869	Gfrl
3R	20383460	20383460	3.16005898261547e-05	3R	20378458	20484588	FBgn0262869	Gfrl
3R	20384234	20384234	4.618874836875e-05	3R	20378458	20484588	FBgn0262869	Gfrl
3R	20384449	20384449	0.000109285271502287	3R	20378458	20484588	FBgn0262869	Gfrl
3R	20384527	20384527	0.0038534174357672	3R	20378458	20484588	FBgn0262869	Gfrl
3R	20384696	20384696	0.00026217119422261	3R	20378458	20484588	FBgn0262869	Gfrl
3R	20384950	20384950	8.17273425117081e-05	3R	20378458	20484588	FBgn0262869	Gfrl
3R	20385200	20385200	0.00031492891609886	3R	20378458	20484588	FBgn0262869	Gfrl
3R	20385415	20385415	0.00231647188346859	3R	20378458	20484588	FBgn0262869	Gfrl
3R	20385424	20385424	0.00158547021866763	3R	20378458	20484588	FBgn0262869	Gfrl
3R	20385472	20385472	0.00589784658087683	3R	20378458	20484588	FBgn0262869	Gfrl
3R	20386004	20386004	0.000189822977180594	3R	20378458	20484588	FBgn0262869	Gfrl
3R	20386723	20386723	0.00998880239375895	3R	20378458	20484588	FBgn0262869	Gfrl
3R	20386806	20386806	1.94041972430703e-05	3R	20378458	20484588	FBgn0262869	Gfrl
3R	20386884	20386884	0.0063970320970397	3R	20378458	20484588	FBgn0262869	Gfrl
3R	20389081	20389081	0.00134711433362248	3R	20378458	20484588	FBgn0262869	Gfrl
3R	20390503	20390503	0.0012033956064805	3R	20378458	20484588	FBgn0262869	Gfrl
3R	20391513	20391513	0.00947765775251272	3R	20378458	20484588	FBgn0262869	Gfrl
3R	20391536	20391536	0.00670782807031054	3R	20378458	20484588	FBgn0262869	Gfrl
3R	20393127	20393127	0.00208276955859627	3R	20378458	20484588	FBgn0262869	Gfrl
3R	20393140	20393140	0.00402296912787958	3R	20378458	20484588	FBgn0262869	Gfrl
3R	20395772	20395772	0.00395656201164082	3R	20378458	20484588	FBgn0262869	Gfrl
3R	20396355	20396355	0.00813629138457311	3R	20378458	20484588	FBgn0262869	Gfrl
3R	20399269	20399269	0.00818587615904459	3R	20378458	20484588	FBgn0262869	Gfrl
3R	20400301	20400301	0.0010120075995898	3R	20378458	20484588	FBgn0262869	Gfrl
3R	20400924	20400924	0.00591619840007502	3R	20378458	20484588	FBgn0262869	Gfrl
3R	20401433	20401433	0.00182610625598607	3R	20378458	20484588	FBgn0262869	Gfrl
3R	20401441	20401441	0.00183999498945215	3R	20378458	20484588	FBgn0262869	Gfrl
3R	20406660	20406660	0.00114672017223069	3R	20406615	20407871	FBgn0038795	CG4335
3R	20406660	20406660	0.00114672017223069	3R	20378458	20484588	FBgn0262869	Gfrl
3R	20409810	20409810	0.00433447224832308	3R	20378458	20484588	FBgn0262869	Gfrl
3R	20413446	20413446	0.00699067379003023	3R	20378458	20484588	FBgn0262869	Gfrl
3R	20418042	20418042	0.00153352833878638	3R	20378458	20484588	FBgn0262869	Gfrl
3R	20418881	20418881	0.00754173468440225	3R	20378458	20484588	FBgn0262869	Gfrl
3R	20419030	20419030	0.000612029935518585	3R	20378458	20484588	FBgn0262869	Gfrl
3R	20422440	20422440	0.00178393001969763	3R	20378458	20484588	FBgn0262869	Gfrl
3R	20424222	20424222	0.00010682538293022	3R	20378458	20484588	FBgn0262869	Gfrl
3R	20426740	20426740	0.00768278126059629	3R	20378458	20484588	FBgn0262869	Gfrl
3R	20428478	20428478	3.45024275278635e-05	3R	20378458	20484588	FBgn0262869	Gfrl
3R	20429104	20429104	0.00754700845822663	3R	20378458	20484588	FBgn0262869	Gfrl
3R	20430801	20430801	0.00603445824026282	3R	20378458	20484588	FBgn0262869	Gfrl
3R	20430836	20430836	0.00438304084244709	3R	20378458	20484588	FBgn0262869	Gfrl
3R	20431605	20431605	0.00149134441804959	3R	20378458	20484588	FBgn0262869	Gfrl
3R	20435733	20435733	0.00477449149182715	3R	20378458	20484588	FBgn0262869	Gfrl
3R	20436431	20436431	0.00600397239051681	3R	20378458	20484588	FBgn0262869	Gfrl
3R	20439357	20439357	0.00726251748066323	3R	20378458	20484588	FBgn0262869	Gfrl
3R	20439679	20439679	0.00112411915544428	3R	20378458	20484588	FBgn0262869	Gfrl
3R	20441210	20441210	0.00118284208615995	3R	20378458	20484588	FBgn0262869	Gfrl
3R	20441430	20441430	0.00580285079135927	3R	20378458	20484588	FBgn0262869	Gfrl
3R	20443740	20443740	0.00360035154308304	3R	20378458	20484588	FBgn0262869	Gfrl
3R	20443759	20443759	0.0005096681827965	3R	20378458	20484588	FBgn0262869	Gfrl
3R	20443822	20443822	0.000509636006083424	3R	20378458	20484588	FBgn0262869	Gfrl
3R	20443853	20443853	0.00109629807587961	3R	20378458	20484588	FBgn0262869	Gfrl
3R	20443880	20443880	0.00313425543579627	3R	20378458	20484588	FBgn0262869	Gfrl
3R	20443971	20443971	0.00183763097660048	3R	20378458	20484588	FBgn0262869	Gfrl
3R	20443987	20443987	0.00802228249130549	3R	20378458	20484588	FBgn0262869	Gfrl
3R	20444753	20444753	0.00296943931540471	3R	20378458	20484588	FBgn0262869	Gfrl
3R	20445393	20445393	0.00132296225134187	3R	20378458	20484588	FBgn0262869	Gfrl
3R	20447291	20447291	0.00216079325897815	3R	20378458	20484588	FBgn0262869	Gfrl
3R	20447298	20447298	1.63180518142704e-05	3R	20378458	20484588	FBgn0262869	Gfrl
3R	20447320	20447320	0.000662787793718752	3R	20378458	20484588	FBgn0262869	Gfrl
3R	20447347	20447347	4.66572801588404e-05	3R	20378458	20484588	FBgn0262869	Gfrl
3R	20448076	20448076	0.00150977790866999	3R	20378458	20484588	FBgn0262869	Gfrl
3R	20448791	20448791	0.000604239503551179	3R	20378458	20484588	FBgn0262869	Gfrl
3R	20449127	20449127	0.000113205012755106	3R	20378458	20484588	FBgn0262869	Gfrl
3R	20449159	20449159	0.000101082384952416	3R	20378458	20484588	FBgn0262869	Gfrl
3R	20449567	20449567	0.000258926490293382	3R	20378458	20484588	FBgn0262869	Gfrl
3R	20450464	20450464	7.02360615425452e-05	3R	20378458	20484588	FBgn0262869	Gfrl
3R	20451484	20451484	0.000510647573997252	3R	20378458	20484588	FBgn0262869	Gfrl
3R	20451691	20451691	0.00162110728514614	3R	20378458	20484588	FBgn0262869	Gfrl
3R	20451764	20451764	0.00900067448016594	3R	20378458	20484588	FBgn0262869	Gfrl
3R	20451828	20451828	0.00245631617779275	3R	20378458	20484588	FBgn0262869	Gfrl
3R	20452979	20452979	0.000178947272617054	3R	20378458	20484588	FBgn0262869	Gfrl
3R	20453493	20453493	0.00340832324176274	3R	20378458	20484588	FBgn0262869	Gfrl
3R	20453494	20453494	0.00596342384260131	3R	20378458	20484588	FBgn0262869	Gfrl
3R	20453526	20453526	0.00331420254772669	3R	20378458	20484588	FBgn0262869	Gfrl
3R	20453687	20453687	0.00470215309366237	3R	20378458	20484588	FBgn0262869	Gfrl
3R	20453702	20453702	0.00649540112783718	3R	20378458	20484588	FBgn0262869	Gfrl
3R	20454745	20454745	0.00079377321655782	3R	20378458	20484588	FBgn0262869	Gfrl
3R	20455539	20455539	7.60513057227352e-06	3R	20378458	20484588	FBgn0262869	Gfrl
3R	20455549	20455549	1.18508915022861e-05	3R	20378458	20484588	FBgn0262869	Gfrl
3R	20455568	20455568	9.38189869346939e-06	3R	20378458	20484588	FBgn0262869	Gfrl
3R	20457484	20457484	0.00114188256174315	3R	20378458	20484588	FBgn0262869	Gfrl
3R	20461203	20461203	0.00202096998123018	3R	20378458	20484588	FBgn0262869	Gfrl
3R	20461219	20461219	0.00344012093420269	3R	20378458	20484588	FBgn0262869	Gfrl
3R	20462229	20462229	5.12882936230716e-07	3R	20378458	20484588	FBgn0262869	Gfrl
3R	20462946	20462946	0.000118363578536358	3R	20378458	20484588	FBgn0262869	Gfrl
3R	20464310	20464310	0.00822229330691782	3R	20378458	20484588	FBgn0262869	Gfrl
3R	20465312	20465312	0.00313472864920963	3R	20378458	20484588	FBgn0262869	Gfrl
3R	20466992	20466992	0.000606530188846584	3R	20378458	20484588	FBgn0262869	Gfrl
3R	20468091	20468091	0.00565400087640533	3R	20378458	20484588	FBgn0262869	Gfrl
3R	20468205	20468205	0.000380348704573821	3R	20378458	20484588	FBgn0262869	Gfrl
3R	20468460	20468460	0.00627709579229604	3R	20378458	20484588	FBgn0262869	Gfrl
3R	20468682	20468682	0.000168834380957913	3R	20378458	20484588	FBgn0262869	Gfrl
3R	20468722	20468722	0.000320981403220084	3R	20378458	20484588	FBgn0262869	Gfrl
3R	20468732	20468732	6.6266269427855e-05	3R	20378458	20484588	FBgn0262869	Gfrl
3R	20468832	20468832	0.00937913718337413	3R	20378458	20484588	FBgn0262869	Gfrl
3R	20468843	20468843	0.00674235689606734	3R	20378458	20484588	FBgn0262869	Gfrl
3R	20471827	20471827	0.00844242295428903	3R	20378458	20484588	FBgn0262869	Gfrl
3R	20471964	20471964	0.00129645103912657	3R	20378458	20484588	FBgn0262869	Gfrl
3R	20472912	20472912	1.51787037636e-05	3R	20378458	20484588	FBgn0262869	Gfrl
3R	20473265	20473265	0.00233683579993787	3R	20378458	20484588	FBgn0262869	Gfrl
3R	20473648	20473648	0.000824447002449314	3R	20378458	20484588	FBgn0262869	Gfrl
3R	20474603	20474603	0.000193368263507114	3R	20378458	20484588	FBgn0262869	Gfrl
3R	20474614	20474614	0.000280018403289247	3R	20378458	20484588	FBgn0262869	Gfrl
3R	20474773	20474773	0.00038154120061391	3R	20378458	20484588	FBgn0262869	Gfrl
3R	20476568	20476568	0.00195818995467562	3R	20378458	20484588	FBgn0262869	Gfrl
3R	20477484	20477484	0.00885109729372585	3R	20378458	20484588	FBgn0262869	Gfrl
3R	20478409	20478409	0.00113132292791629	3R	20378458	20484588	FBgn0262869	Gfrl
3R	20478496	20478496	9.05205460116655e-05	3R	20378458	20484588	FBgn0262869	Gfrl
3R	20478634	20478634	0.000217417287907685	3R	20378458	20484588	FBgn0262869	Gfrl
3R	20480469	20480469	3.06622213834219e-07	3R	20378458	20484588	FBgn0262869	Gfrl
3R	20481373	20481373	0.00198337696857373	3R	20378458	20484588	FBgn0262869	Gfrl
3R	20481434	20481434	0.00214225208238095	3R	20378458	20484588	FBgn0262869	Gfrl
3R	20481462	20481462	0.00325281350486966	3R	20378458	20484588	FBgn0262869	Gfrl
3R	20483130	20483130	0.00846656667285068	3R	20378458	20484588	FBgn0262869	Gfrl
3R	20483149	20483149	0.00381353390827275	3R	20378458	20484588	FBgn0262869	Gfrl
3R	20483164	20483164	2.24043778479468e-05	3R	20378458	20484588	FBgn0262869	Gfrl
3R	20483222	20483222	0.0029528471294117	3R	20378458	20484588	FBgn0262869	Gfrl
3R	20483674	20483674	0.00312727894133073	3R	20378458	20484588	FBgn0262869	Gfrl
3R	20484413	20484413	0.00402284194266152	3R	20378458	20484588	FBgn0262869	Gfrl
3R	20484486	20484486	0.00612175560605107	3R	20378458	20484588	FBgn0262869	Gfrl
3R	20484492	20484492	0.0058016133299225	3R	20378458	20484588	FBgn0262869	Gfrl
3R	20485147	20485147	0.00957196635017413	3R	20485136	20485528	FBgn0265550	lncRNA:CR44400
3R	20485630	20485630	8.16025032053797e-05	3R	20485136	20485528	FBgn0265550	lncRNA:CR44400
3R	20487079	20487079	0.000397799599244346	3R	20485778	20486679	FBgn0265551	lncRNA:CR44401
3R	20487182	20487182	0.00129510627531691	3R	20485778	20486679	FBgn0265551	lncRNA:CR44401
3R	20487201	20487201	0.000191824898070533	3R	20485778	20486679	FBgn0265551	lncRNA:CR44401
3R	20487254	20487254	0.00959605311815386	3R	20485778	20486679	FBgn0265551	lncRNA:CR44401
3R	20487306	20487306	0.00283964730925877	3R	20485778	20486679	FBgn0265551	lncRNA:CR44401
3R	20487396	20487396	0.00404825928710088	3R	20485778	20486679	FBgn0265551	lncRNA:CR44401
3R	20488069	20488069	0.00256146967030237	3R	20485778	20486679	FBgn0265551	lncRNA:CR44401
3R	20488127	20488127	0.00460053030307251	3R	20485778	20486679	FBgn0265551	lncRNA:CR44401
3R	20488192	20488192	0.00156664821181326	3R	20485778	20486679	FBgn0265551	lncRNA:CR44401
3R	20488251	20488251	0.00269460278305426	3R	20485778	20486679	FBgn0265551	lncRNA:CR44401
3R	20488252	20488252	0.00133387973037244	3R	20485778	20486679	FBgn0265551	lncRNA:CR44401
3R	20488549	20488549	0.00420882246302148	3R	20485778	20486679	FBgn0265551	lncRNA:CR44401
3R	20488733	20488733	0.00148727036545139	3R	20485778	20486679	FBgn0265551	lncRNA:CR44401
3R	20488836	20488836	0.00116679989074712	3R	20485778	20486679	FBgn0265551	lncRNA:CR44401
3R	20488912	20488912	0.00175999133408281	3R	20485778	20486679	FBgn0265551	lncRNA:CR44401
3R	20489009	20489009	0.00264967582535885	3R	20485778	20486679	FBgn0265551	lncRNA:CR44401
3R	20491211	20491211	0.00846372124444186	3R	20485778	20486679	FBgn0265551	lncRNA:CR44401
3R	20491556	20491556	0.000398983435691615	3R	20485778	20486679	FBgn0265551	lncRNA:CR44401
3R	20492469	20492469	0.00946721016417767	3R	20485778	20486679	FBgn0265551	lncRNA:CR44401
3R	20493597	20493597	0.00551128906903781	3R	20499992	20501427	FBgn0038797	Dic2
3R	20493948	20493948	0.00255537090913174	3R	20499992	20501427	FBgn0038797	Dic2
3R	20494793	20494793	0.000243292308451489	3R	20499992	20501427	FBgn0038797	Dic2
3R	20495792	20495792	0.00312000917851654	3R	20499992	20501427	FBgn0038797	Dic2
3R	20495834	20495834	0.00214060425442182	3R	20499992	20501427	FBgn0038797	Dic2
3R	20495839	20495839	0.00219290113757404	3R	20499992	20501427	FBgn0038797	Dic2
3R	20495856	20495856	0.00352743548059063	3R	20499992	20501427	FBgn0038797	Dic2
3R	20496740	20496740	0.00503412128252825	3R	20499992	20501427	FBgn0038797	Dic2
3R	20496810	20496810	0.000840153991741071	3R	20499992	20501427	FBgn0038797	Dic2
3R	20497229	20497229	0.00517943465980229	3R	20499992	20501427	FBgn0038797	Dic2
3R	20497232	20497232	0.00230147184441732	3R	20499992	20501427	FBgn0038797	Dic2
3R	20497430	20497430	0.00034683208674937	3R	20499992	20501427	FBgn0038797	Dic2
3R	20497486	20497486	0.00964117163872766	3R	20499992	20501427	FBgn0038797	Dic2
3R	20497487	20497487	0.000173928675188153	3R	20499992	20501427	FBgn0038797	Dic2
3R	20497525	20497525	0.000604239503551179	3R	20499992	20501427	FBgn0038797	Dic2
3R	20498706	20498706	0.000141181997839222	3R	20499992	20501427	FBgn0038797	Dic2
3R	20499713	20499713	0.00476385513930086	3R	20499992	20501427	FBgn0038797	Dic2
3R	20501564	20501564	0.00426310026372747	3R	20501316	20502010	FBgn0287211	CG46441
3R	20501725	20501725	0.00135482645694143	3R	20501316	20502010	FBgn0287211	CG46441
3R	20504206	20504206	0.000176442724233731	3R	20503102	20503746	FBgn0002869	MtnB
3R	20505023	20505023	0.00111438309604232	3R	20504788	20506186	FBgn0038798	Or92a
3R	20505360	20505360	0.00585040025794197	3R	20504788	20506186	FBgn0038798	Or92a
3R	20507619	20507619	0.00830838281136656	3R	20507392	20512468	FBgn0038799	MFS9
3R	20508384	20508384	0.00172464075420078	3R	20507392	20512468	FBgn0038799	MFS9
3R	20508429	20508429	0.00117197597399079	3R	20507392	20512468	FBgn0038799	MFS9
3R	20508461	20508461	0.00490878950446892	3R	20507392	20512468	FBgn0038799	MFS9
3R	20509251	20509251	0.00837213485050731	3R	20507392	20512468	FBgn0038799	MFS9
3R	20510323	20510323	5.68754205775673e-05	3R	20507392	20512468	FBgn0038799	MFS9
3R	20517045	20517045	0.00384797457033669	3R	20507392	20512468	FBgn0038799	MFS9
3R	20520007	20520007	0.00678704180062091	3R	20507392	20512468	FBgn0038799	MFS9
3R	20520982	20520982	0.001357636362022	3R	20507392	20512468	FBgn0038799	MFS9
3R	20521947	20521947	0.00453060874292652	3R	20507392	20512468	FBgn0038799	MFS9
3R	20522375	20522375	0.00604281189127849	3R	20507392	20512468	FBgn0038799	MFS9
3R	20522389	20522389	0.006621293772	3R	20507392	20512468	FBgn0038799	MFS9
3R	20525496	20525496	0.00373729512544829	3R	20534021	20534704	FBgn0262146	MtnE
3R	20525526	20525526	0.00684190943887739	3R	20534021	20534704	FBgn0262146	MtnE
3R	20530385	20530385	0.000484198854316998	3R	20534021	20534704	FBgn0262146	MtnE
3R	20530509	20530509	0.000787612578189026	3R	20534021	20534704	FBgn0262146	MtnE
3R	20530866	20530866	0.00756429805277839	3R	20534021	20534704	FBgn0262146	MtnE
3R	20531167	20531167	0.00420981262416738	3R	20534021	20534704	FBgn0262146	MtnE
3R	20531850	20531850	0.00174096200840598	3R	20534021	20534704	FBgn0262146	MtnE
3R	20531868	20531868	0.0043311258885222	3R	20534021	20534704	FBgn0262146	MtnE
3R	20531887	20531887	0.00130096236076819	3R	20534021	20534704	FBgn0262146	MtnE
3R	20534941	20534941	0.00779543771068893	3R	20534962	20535301	FBgn0053192	MtnD
3R	20534963	20534963	0.00880878932611636	3R	20534962	20535301	FBgn0053192	MtnD
3R	20535067	20535067	2.46843527489914e-05	3R	20534962	20535301	FBgn0053192	MtnD
3R	20535556	20535556	0.00136759155602993	3R	20535323	20552311	FBgn0016917	Stat92E
3R	20538493	20538493	0.00553597142599586	3R	20535323	20552311	FBgn0016917	Stat92E
3R	20538545	20538545	0.00228116245220096	3R	20535323	20552311	FBgn0016917	Stat92E
3R	20539482	20539482	0.000397273565314593	3R	20535323	20552311	FBgn0016917	Stat92E
3R	20539663	20539663	0.00825650782182741	3R	20535323	20552311	FBgn0016917	Stat92E
3R	20541690	20541690	0.000136869558307818	3R	20535323	20552311	FBgn0016917	Stat92E
3R	20541885	20541885	2.801424676994e-05	3R	20535323	20552311	FBgn0016917	Stat92E
3R	20542845	20542845	0.00180422902259841	3R	20535323	20552311	FBgn0016917	Stat92E
3R	20544148	20544148	1.56912108368486e-05	3R	20535323	20552311	FBgn0016917	Stat92E
3R	20544897	20544897	0.00170297802191297	3R	20535323	20552311	FBgn0016917	Stat92E
3R	20545485	20545485	0.00465719363736821	3R	20535323	20552311	FBgn0016917	Stat92E
3R	20545489	20545489	0.000829158746465423	3R	20535323	20552311	FBgn0016917	Stat92E
3R	20545560	20545560	0.00221253165360481	3R	20535323	20552311	FBgn0016917	Stat92E
3R	20545813	20545813	0.00143465982577732	3R	20535323	20552311	FBgn0016917	Stat92E
3R	20545982	20545982	0.000153015826980218	3R	20535323	20552311	FBgn0016917	Stat92E
3R	20546295	20546295	0.00382896364252553	3R	20535323	20552311	FBgn0016917	Stat92E
3R	20548694	20548694	0.00329168279694012	3R	20535323	20552311	FBgn0016917	Stat92E
3R	20548706	20548706	0.00104000540170331	3R	20535323	20552311	FBgn0016917	Stat92E
3R	20549615	20549615	0.000127780334736063	3R	20535323	20552311	FBgn0016917	Stat92E
3R	20549646	20549646	0.00275714803114961	3R	20535323	20552311	FBgn0016917	Stat92E
3R	20549708	20549708	0.00491387550968804	3R	20535323	20552311	FBgn0016917	Stat92E
3R	20549759	20549759	0.00149545697983232	3R	20535323	20552311	FBgn0016917	Stat92E
3R	20550442	20550442	0.000137253485441075	3R	20535323	20552311	FBgn0016917	Stat92E
3R	20550656	20550656	0.00537855036753349	3R	20535323	20552311	FBgn0016917	Stat92E
3R	20550962	20550962	0.000728425986408651	3R	20535323	20552311	FBgn0016917	Stat92E
3R	20551908	20551908	0.00710103377391293	3R	20535323	20552311	FBgn0016917	Stat92E
3R	20551926	20551926	0.00352931669686446	3R	20535323	20552311	FBgn0016917	Stat92E
3R	20552787	20552787	0.00497374701356071	3R	20552385	20557667	FBgn0067783	DPCoAC
3R	20552787	20552787	0.00497374701356071	3R	20552635	20554400	FBgn0067782	att-ORFB
3R	20554925	20554925	0.00789827850328783	3R	20552385	20557667	FBgn0067783	DPCoAC
3R	20554961	20554961	0.000232649624385791	3R	20552385	20557667	FBgn0067783	DPCoAC
3R	20555310	20555310	0.00329543338353098	3R	20552385	20557667	FBgn0067783	DPCoAC
3R	20556446	20556446	0.00706309010685042	3R	20552385	20557667	FBgn0067783	DPCoAC
3R	20556454	20556454	0.00815995445501264	3R	20552385	20557667	FBgn0067783	DPCoAC
3R	20556468	20556468	8.70377015803122e-05	3R	20552385	20557667	FBgn0067783	DPCoAC
3R	20556585	20556585	4.89943639278575e-05	3R	20552385	20557667	FBgn0067783	DPCoAC
3R	20556606	20556606	3.43940930101069e-05	3R	20552385	20557667	FBgn0067783	DPCoAC
3R	20556609	20556609	0.00568152650982191	3R	20552385	20557667	FBgn0067783	DPCoAC
3R	20556985	20556985	0.00011477065040011	3R	20552385	20557667	FBgn0067783	DPCoAC
3R	20559040	20559040	0.00418741796472332	3R	20557930	20559760	FBgn0043457	CG5180
3R	20559050	20559050	0.00243370496574282	3R	20557930	20559760	FBgn0043457	CG5180
3R	20559247	20559247	2.20371661264164e-05	3R	20557930	20559760	FBgn0043457	CG5180
3R	20559511	20559511	0.000655841605758363	3R	20557930	20559760	FBgn0043457	CG5180
3R	20559909	20559909	0.00184955254851666	3R	20559708	20560280	FBgn0040575	CG15922
3R	20561780	20561780	0.00049521651047682	3R	20560865	20573000	FBgn0038803	CG5191
3R	20561980	20561980	0.00295082949237771	3R	20560865	20573000	FBgn0038803	CG5191
3R	20562124	20562124	0.00100242578316176	3R	20560865	20573000	FBgn0038803	CG5191
3R	20562142	20562142	0.000710506256342466	3R	20560865	20573000	FBgn0038803	CG5191
3R	20562266	20562266	0.00182674147804762	3R	20560865	20573000	FBgn0038803	CG5191
3R	20562294	20562294	0.0008868388034575	3R	20560865	20573000	FBgn0038803	CG5191
3R	20562372	20562372	0.00319533946029288	3R	20560865	20573000	FBgn0038803	CG5191
3R	20562699	20562699	0.00558333845817667	3R	20562486	20564067	FBgn0038804	CG10877
3R	20562699	20562699	0.00558333845817667	3R	20560865	20573000	FBgn0038803	CG5191
3R	20562830	20562830	0.00176324465489617	3R	20562486	20564067	FBgn0038804	CG10877
3R	20562830	20562830	0.00176324465489617	3R	20560865	20573000	FBgn0038803	CG5191
3R	20563427	20563427	2.66351833543769e-05	3R	20562486	20564067	FBgn0038804	CG10877
3R	20563427	20563427	2.66351833543769e-05	3R	20560865	20573000	FBgn0038803	CG5191
3R	20564032	20564032	0.0072457338677093	3R	20562486	20564067	FBgn0038804	CG10877
3R	20564032	20564032	0.0072457338677093	3R	20560865	20573000	FBgn0038803	CG5191
3R	20564145	20564145	0.000637166231509415	3R	20560865	20573000	FBgn0038803	CG5191
3R	20564339	20564339	0.000901766379927746	3R	20560865	20573000	FBgn0038803	CG5191
3R	20564607	20564607	0.00758433451789295	3R	20560865	20573000	FBgn0038803	CG5191
3R	20565645	20565645	8.62617901419142e-05	3R	20560865	20573000	FBgn0038803	CG5191
3R	20565703	20565703	0.000202990830909953	3R	20560865	20573000	FBgn0038803	CG5191
3R	20565707	20565707	0.00117883538909337	3R	20560865	20573000	FBgn0038803	CG5191
3R	20567401	20567401	0.000847798157593529	3R	20560865	20573000	FBgn0038803	CG5191
3R	20567432	20567432	0.00648715228745486	3R	20560865	20573000	FBgn0038803	CG5191
3R	20567851	20567851	6.38594850359768e-06	3R	20560865	20573000	FBgn0038803	CG5191
3R	20568005	20568005	0.000432692873942482	3R	20560865	20573000	FBgn0038803	CG5191
3R	20568046	20568046	0.0051047566760571	3R	20560865	20573000	FBgn0038803	CG5191
3R	20568048	20568048	0.00437953133395533	3R	20560865	20573000	FBgn0038803	CG5191
3R	20568704	20568704	0.00283243479717021	3R	20560865	20573000	FBgn0038803	CG5191
3R	20568768	20568768	0.00132784828351473	3R	20560865	20573000	FBgn0038803	CG5191
3R	20568945	20568945	0.00352061584555814	3R	20560865	20573000	FBgn0038803	CG5191
3R	20570146	20570146	0.00341286846105636	3R	20560865	20573000	FBgn0038803	CG5191
3R	20572096	20572096	0.00145605524616863	3R	20560865	20573000	FBgn0038803	CG5191
3R	20572126	20572126	4.91323335445524e-05	3R	20560865	20573000	FBgn0038803	CG5191
3R	20572127	20572127	0.00018417248951465	3R	20560865	20573000	FBgn0038803	CG5191
3R	20572323	20572323	3.22104310556962e-05	3R	20560865	20573000	FBgn0038803	CG5191
3R	20572355	20572355	0.00307563953608706	3R	20560865	20573000	FBgn0038803	CG5191
3R	20572436	20572436	0.000673491678512946	3R	20560865	20573000	FBgn0038803	CG5191
3R	20572529	20572529	0.00363475920666737	3R	20560865	20573000	FBgn0038803	CG5191
3R	20573456	20573456	0.00786963068115998	3R	20560865	20573000	FBgn0038803	CG5191
3R	20574952	20574952	0.000748676938222152	3R	20574906	20575043	FBgn0083039	snoRNA:Psi18S-301
3R	20575078	20575078	0.00306737696471669	3R	20574906	20575043	FBgn0083039	snoRNA:Psi18S-301
3R	20575978	20575978	0.00658769853563863	3R	20575245	20577010	FBgn0038805	TFAM
3R	20576221	20576221	0.00361845992628439	3R	20575245	20577010	FBgn0038805	TFAM
3R	20576584	20576584	0.00543963740041494	3R	20575245	20577010	FBgn0038805	TFAM
3R	20576920	20576920	2.13135018602761e-05	3R	20575245	20577010	FBgn0038805	TFAM
3R	20577573	20577573	0.000253699030367857	3R	20577053	20578131	FBgn0038806	CG5412
3R	20578037	20578037	0.0047809703289403	3R	20577053	20578131	FBgn0038806	CG5412
3R	20578047	20578047	0.000493381694617533	3R	20577053	20578131	FBgn0038806	CG5412
3R	20578500	20578500	0.000227114920907098	3R	20578222	20579850	FBgn0023212	EloB
3R	20578686	20578686	8.59798829582191e-05	3R	20578222	20579850	FBgn0023212	EloB
3R	20578849	20578849	2.15612782402911e-05	3R	20578222	20579850	FBgn0023212	EloB
3R	20578907	20578907	1.23682089751127e-05	3R	20578222	20579850	FBgn0023212	EloB
3R	20579904	20579904	2.64504287948727e-07	3R	20578222	20579850	FBgn0023212	EloB
3R	20579905	20579905	3.46431040284027e-07	3R	20578222	20579850	FBgn0023212	EloB
3R	20580122	20580122	0.00138607234192159	3R	20580115	20580764	FBgn0038808	Srp14
3R	20580336	20580336	0.00184083207747163	3R	20580115	20580764	FBgn0038808	Srp14
3R	20580439	20580439	0.00768788829714648	3R	20580115	20580764	FBgn0038808	Srp14
3R	20580949	20580949	0.00181429456916602	3R	20580683	20581522	FBgn0054008	CG34008
3R	20581469	20581469	0.000437917125737935	3R	20580683	20581522	FBgn0054008	CG34008
3R	20581483	20581483	8.62617901419142e-05	3R	20580683	20581522	FBgn0054008	CG34008
3R	20581489	20581489	0.0002673431756263	3R	20580683	20581522	FBgn0054008	CG34008
3R	20581668	20581668	0.00753555851968065	3R	20581770	20585833	FBgn0038809	CG16953
3R	20581749	20581749	0.00206772708172009	3R	20581770	20585833	FBgn0038809	CG16953
3R	20582397	20582397	0.00116015840017192	3R	20581770	20585833	FBgn0038809	CG16953
3R	20582713	20582713	0.00199111917856119	3R	20581770	20585833	FBgn0038809	CG16953
3R	20583092	20583092	0.00860450050370268	3R	20581770	20585833	FBgn0038809	CG16953
3R	20584757	20584757	0.00896965974878049	3R	20581770	20585833	FBgn0038809	CG16953
3R	20585113	20585113	0.00101977585432805	3R	20581770	20585833	FBgn0038809	CG16953
3R	20585228	20585228	0.00598042429328063	3R	20581770	20585833	FBgn0038809	CG16953
3R	20585845	20585845	0.00677368594303768	3R	20581770	20585833	FBgn0038809	CG16953
3R	20586759	20586759	0.000333949341353427	3R	20586129	20588356	FBgn0014029	Sep2
3R	20586778	20586778	0.00760923047359352	3R	20586129	20588356	FBgn0014029	Sep2
3R	20586833	20586833	0.00354266191114295	3R	20586129	20588356	FBgn0014029	Sep2
3R	20587349	20587349	0.00576627730092937	3R	20586129	20588356	FBgn0014029	Sep2
3R	20589213	20589213	0.00601395737072976	3R	20588711	20591040	FBgn0038810	Srp72
3R	20590535	20590535	0.00352596083122038	3R	20588711	20591040	FBgn0038810	Srp72
3R	20590582	20590582	0.000141512342108292	3R	20588711	20591040	FBgn0038810	Srp72
3R	20590614	20590614	2.93781408499091e-06	3R	20588711	20591040	FBgn0038810	Srp72
3R	20592660	20592660	0.000286988688016039	3R	20591024	20592671	FBgn0038811	Pus1
3R	20593170	20593170	0.00317960334824794	3R	20593139	20612540	FBgn0023097	bon
3R	20593180	20593180	0.00366741055597532	3R	20593139	20612540	FBgn0023097	bon
3R	20593249	20593249	0.00705109611778412	3R	20593139	20612540	FBgn0023097	bon
3R	20593526	20593526	0.000756358564899024	3R	20593139	20612540	FBgn0023097	bon
3R	20593978	20593978	0.000442003863610295	3R	20593139	20612540	FBgn0023097	bon
3R	20594522	20594522	0.00199436437262426	3R	20593139	20612540	FBgn0023097	bon
3R	20594620	20594620	0.00296554649327922	3R	20593139	20612540	FBgn0023097	bon
3R	20594785	20594785	0.000130658388267724	3R	20593139	20612540	FBgn0023097	bon
3R	20594988	20594988	0.0043123104446042	3R	20593139	20612540	FBgn0023097	bon
3R	20595019	20595019	0.00121216294275183	3R	20593139	20612540	FBgn0023097	bon
3R	20595023	20595023	0.00843906932187522	3R	20593139	20612540	FBgn0023097	bon
3R	20595239	20595239	0.00701696529417481	3R	20593139	20612540	FBgn0023097	bon
3R	20596618	20596618	0.00418133870785135	3R	20593139	20612540	FBgn0023097	bon
3R	20596818	20596818	0.00107529021261283	3R	20593139	20612540	FBgn0023097	bon
3R	20597336	20597336	0.00149146663504318	3R	20593139	20612540	FBgn0023097	bon
3R	20597487	20597487	0.000212141624430942	3R	20593139	20612540	FBgn0023097	bon
3R	20597522	20597522	0.000494767140902273	3R	20593139	20612540	FBgn0023097	bon
3R	20597575	20597575	0.000762541862629836	3R	20593139	20612540	FBgn0023097	bon
3R	20598286	20598286	0.00901160412096251	3R	20593139	20612540	FBgn0023097	bon
3R	20598606	20598606	0.00182000149986787	3R	20593139	20612540	FBgn0023097	bon
3R	20599530	20599530	0.00286590694121064	3R	20593139	20612540	FBgn0023097	bon
3R	20599658	20599658	0.000658604669039512	3R	20593139	20612540	FBgn0023097	bon
3R	20599770	20599770	0.00256916737582948	3R	20593139	20612540	FBgn0023097	bon
3R	20599778	20599778	0.00119433482034755	3R	20593139	20612540	FBgn0023097	bon
3R	20599931	20599931	0.00121244571398827	3R	20593139	20612540	FBgn0023097	bon
3R	20604099	20604099	0.00751929125973058	3R	20593139	20612540	FBgn0023097	bon
3R	20604864	20604864	0.00172717284326848	3R	20593139	20612540	FBgn0023097	bon
3R	20605183	20605183	5.98465351145558e-05	3R	20593139	20612540	FBgn0023097	bon
3R	20605205	20605205	1.30984368984556e-05	3R	20593139	20612540	FBgn0023097	bon
3R	20605386	20605386	0.00129746895267248	3R	20593139	20612540	FBgn0023097	bon
3R	20605457	20605457	0.00513559950827124	3R	20593139	20612540	FBgn0023097	bon
3R	20607297	20607297	0.00261308421748702	3R	20593139	20612540	FBgn0023097	bon
3R	20608809	20608809	4.1733406926043e-06	3R	20593139	20612540	FBgn0023097	bon
3R	20609909	20609909	6.85588640168122e-05	3R	20593139	20612540	FBgn0023097	bon
3R	20610276	20610276	0.00339197865804558	3R	20593139	20612540	FBgn0023097	bon
3R	20611111	20611111	0.00149014890178627	3R	20593139	20612540	FBgn0023097	bon
3R	20611126	20611126	0.000829890017473648	3R	20593139	20612540	FBgn0023097	bon
3R	20611316	20611316	0.00329348918767667	3R	20611251	20616901	FBgn0038814	CG15923
3R	20611316	20611316	0.00329348918767667	3R	20593139	20612540	FBgn0023097	bon
3R	20612689	20612689	0.000311587787613286	3R	20611251	20616901	FBgn0038814	CG15923
3R	20612708	20612708	0.00384299667210452	3R	20611251	20616901	FBgn0038814	CG15923
3R	20613043	20613043	0.00175562401604962	3R	20611251	20616901	FBgn0038814	CG15923
3R	20615519	20615519	0.00236019813037383	3R	20611251	20616901	FBgn0038814	CG15923
3R	20615521	20615521	0.00248132364779102	3R	20611251	20616901	FBgn0038814	CG15923
3R	20615539	20615539	0.00240598147860293	3R	20611251	20616901	FBgn0038814	CG15923
3R	20615542	20615542	0.000498981092057402	3R	20611251	20616901	FBgn0038814	CG15923
3R	20615551	20615551	0.00533530840129151	3R	20611251	20616901	FBgn0038814	CG15923
3R	20615616	20615616	0.00203205068016719	3R	20611251	20616901	FBgn0038814	CG15923
3R	20615629	20615629	0.00304187604155528	3R	20611251	20616901	FBgn0038814	CG15923
3R	20615643	20615643	0.000761975050639228	3R	20611251	20616901	FBgn0038814	CG15923
3R	20616385	20616385	0.000846170387264266	3R	20611251	20616901	FBgn0038814	CG15923
3R	20616388	20616388	0.00134821812694198	3R	20611251	20616901	FBgn0038814	CG15923
3R	20616389	20616389	0.000510545359025487	3R	20611251	20616901	FBgn0038814	CG15923
3R	20616540	20616540	0.0092797454243266	3R	20611251	20616901	FBgn0038814	CG15923
3R	20616799	20616799	0.00391448371006088	3R	20611251	20616901	FBgn0038814	CG15923
3R	20616871	20616871	0.00156390835838321	3R	20611251	20616901	FBgn0038814	CG15923
3R	20617234	20617234	0.00395147109533907	3R	20611251	20616901	FBgn0038814	CG15923
3R	20617236	20617236	0.00573125655455573	3R	20611251	20616901	FBgn0038814	CG15923
3R	20618054	20618054	0.000333789634976387	3R	20617883	20621269	FBgn0038815	CG5466
3R	20618298	20618298	7.2353960258159e-06	3R	20617883	20621269	FBgn0038815	CG5466
3R	20618505	20618505	0.00247331829063635	3R	20617883	20621269	FBgn0038815	CG5466
3R	20618525	20618525	0.000446882486632599	3R	20617883	20621269	FBgn0038815	CG5466
3R	20618766	20618766	0.00916088669945698	3R	20617883	20621269	FBgn0038815	CG5466
3R	20618777	20618777	0.00922091757766327	3R	20617883	20621269	FBgn0038815	CG5466
3R	20618778	20618778	0.00329612539354785	3R	20617883	20621269	FBgn0038815	CG5466
3R	20619043	20619043	0.00927667120629644	3R	20617883	20621269	FBgn0038815	CG5466
3R	20620285	20620285	0.0021260299471824	3R	20617883	20621269	FBgn0038815	CG5466
3R	20621623	20621623	0.00103398234504591	3R	20621938	20628915	FBgn0001169	H
3R	20621653	20621653	0.00723204123579146	3R	20621938	20628915	FBgn0001169	H
3R	20621763	20621763	0.000173928675188153	3R	20621938	20628915	FBgn0001169	H
3R	20621765	20621765	0.000150988608618634	3R	20621938	20628915	FBgn0001169	H
3R	20621770	20621770	0.00857285868213322	3R	20621938	20628915	FBgn0001169	H
3R	20622248	20622248	0.00405066346659305	3R	20621938	20628915	FBgn0001169	H
3R	20622974	20622974	0.00298269384231975	3R	20621938	20628915	FBgn0001169	H
3R	20623054	20623054	4.24341723879118e-05	3R	20621938	20628915	FBgn0001169	H
3R	20623761	20623761	0.000772305916528421	3R	20621938	20628915	FBgn0001169	H
3R	20623763	20623763	0.000759648699495413	3R	20621938	20628915	FBgn0001169	H
3R	20623896	20623896	0.00065914977170613	3R	20621938	20628915	FBgn0001169	H
3R	20625960	20625960	0.00694569354896816	3R	20621938	20628915	FBgn0001169	H
3R	20626712	20626712	0.00688603660330988	3R	20621938	20628915	FBgn0001169	H
3R	20631945	20631945	0.00943372238709997	3R	20628972	20634732	FBgn0015279	Pi3K92E
3R	20632002	20632002	0.00925024189464321	3R	20628972	20634732	FBgn0015279	Pi3K92E
3R	20632163	20632163	0.000436745239125	3R	20628972	20634732	FBgn0015279	Pi3K92E
3R	20633826	20633826	0.00035483459751611	3R	20628972	20634732	FBgn0015279	Pi3K92E
3R	20636274	20636274	0.0065411658575425	3R	20635480	20644279	FBgn0038816	Lrrk
3R	20636927	20636927	6.71960918902703e-05	3R	20635480	20644279	FBgn0038816	Lrrk
3R	20637448	20637448	0.00932551485815167	3R	20635480	20644279	FBgn0038816	Lrrk
3R	20637894	20637894	0.000494538768579985	3R	20635480	20644279	FBgn0038816	Lrrk
3R	20638672	20638672	0.00687586558651007	3R	20635480	20644279	FBgn0038816	Lrrk
3R	20638910	20638910	0.000202214354960214	3R	20635480	20644279	FBgn0038816	Lrrk
3R	20639580	20639580	0.00180575343395038	3R	20635480	20644279	FBgn0038816	Lrrk
3R	20640009	20640009	0.00342272947619238	3R	20635480	20644279	FBgn0038816	Lrrk
3R	20641521	20641521	0.00270659496905846	3R	20635480	20644279	FBgn0038816	Lrrk
3R	20641542	20641542	0.00199766959389008	3R	20635480	20644279	FBgn0038816	Lrrk
3R	20642510	20642510	0.00467453426667708	3R	20635480	20644279	FBgn0038816	Lrrk
3R	20642925	20642925	0.0071250192035621	3R	20635480	20644279	FBgn0038816	Lrrk
3R	20645732	20645732	0.00531706423489703	3R	20644154	20648716	FBgn0051201	GluRIIE
3R	20646042	20646042	0.00105851024579006	3R	20644154	20648716	FBgn0051201	GluRIIE
3R	20647394	20647394	0.00321469617967825	3R	20644154	20648716	FBgn0051201	GluRIIE
3R	20653204	20653204	0.00110762300597283	3R	20652567	20659904	FBgn0038818	Nep4
3R	20653231	20653231	0.000668889953441699	3R	20652567	20659904	FBgn0038818	Nep4
3R	20653296	20653296	0.000190287598238066	3R	20652567	20659904	FBgn0038818	Nep4
3R	20653677	20653677	0.00269501325108564	3R	20652567	20659904	FBgn0038818	Nep4
3R	20653764	20653764	0.0049753242421402	3R	20652567	20659904	FBgn0038818	Nep4
3R	20654431	20654431	5.75174695858305e-05	3R	20652567	20659904	FBgn0038818	Nep4
3R	20654969	20654969	0.000548753268275767	3R	20652567	20659904	FBgn0038818	Nep4
3R	20654991	20654991	0.000139137982853407	3R	20652567	20659904	FBgn0038818	Nep4
3R	20655107	20655107	0.00897568725639724	3R	20652567	20659904	FBgn0038818	Nep4
3R	20656000	20656000	0.00590181739356966	3R	20652567	20659904	FBgn0038818	Nep4
3R	20656435	20656435	0.00963772437976133	3R	20652567	20659904	FBgn0038818	Nep4
3R	20657484	20657484	0.00267811713319061	3R	20652567	20659904	FBgn0038818	Nep4
3R	20657621	20657621	0.000447494231389848	3R	20652567	20659904	FBgn0038818	Nep4
3R	20657716	20657716	0.000156432454452782	3R	20652567	20659904	FBgn0038818	Nep4
3R	20658357	20658357	0.00339998691087625	3R	20652567	20659904	FBgn0038818	Nep4
3R	20659068	20659068	0.000383223942687273	3R	20652567	20659904	FBgn0038818	Nep4
3R	20661360	20661360	0.000705222931573488	3R	20652567	20659904	FBgn0038818	Nep4
3R	20661744	20661744	0.0005727925782916	3R	20652567	20659904	FBgn0038818	Nep4
3R	20663125	20663125	0.001161625387104	3R	20652567	20659904	FBgn0038818	Nep4
3R	20663910	20663910	0.000161693252953043	3R	20652567	20659904	FBgn0038818	Nep4
3R	20663980	20663980	0.000142473705892206	3R	20652567	20659904	FBgn0038818	Nep4
3R	20663991	20663991	0.000107785436259062	3R	20652567	20659904	FBgn0038818	Nep4
3R	20665230	20665230	0.000680940075823886	3R	20669571	20672821	FBgn0038819	Cpr92F
3R	20666008	20666008	0.00804856877633789	3R	20669571	20672821	FBgn0038819	Cpr92F
3R	20666711	20666711	0.000582320942759062	3R	20669571	20672821	FBgn0038819	Cpr92F
3R	20667386	20667386	0.00100380902862857	3R	20669571	20672821	FBgn0038819	Cpr92F
3R	20669679	20669679	0.002558558323471	3R	20669571	20672821	FBgn0038819	Cpr92F
3R	20670084	20670084	0.00159208852876381	3R	20669571	20672821	FBgn0038819	Cpr92F
3R	20670116	20670116	0.00144999170278481	3R	20669571	20672821	FBgn0038819	Cpr92F
3R	20670437	20670437	4.85019629846522e-06	3R	20669571	20672821	FBgn0038819	Cpr92F
3R	20670450	20670450	1.26792095595584e-05	3R	20669571	20672821	FBgn0038819	Cpr92F
3R	20670550	20670550	0.00034915201022643	3R	20669571	20672821	FBgn0038819	Cpr92F
3R	20670599	20670599	0.00801602997807507	3R	20669571	20672821	FBgn0038819	Cpr92F
3R	20670641	20670641	0.00552472764442846	3R	20669571	20672821	FBgn0038819	Cpr92F
3R	20670660	20670660	0.00456104621257477	3R	20669571	20672821	FBgn0038819	Cpr92F
3R	20670697	20670697	1.70039857817091e-06	3R	20669571	20672821	FBgn0038819	Cpr92F
3R	20671535	20671535	0.00386613098739001	3R	20669571	20672821	FBgn0038819	Cpr92F
3R	20672053	20672053	0.000527641144341872	3R	20669571	20672821	FBgn0038819	Cpr92F
3R	20672329	20672329	0.000702960544300036	3R	20669571	20672821	FBgn0038819	Cpr92F
3R	20672349	20672349	0.00448595245551516	3R	20669571	20672821	FBgn0038819	Cpr92F
3R	20672591	20672591	0.00171880466535277	3R	20669571	20672821	FBgn0038819	Cpr92F
3R	20673032	20673032	3.31379242949543e-05	3R	20669571	20672821	FBgn0038819	Cpr92F
3R	20673572	20673572	0.00703259849469962	3R	20669571	20672821	FBgn0038819	Cpr92F
3R	20674335	20674335	0.000452979588305	3R	20669571	20672821	FBgn0038819	Cpr92F
3R	20674456	20674456	0.00697104085539709	3R	20669571	20672821	FBgn0038819	Cpr92F
3R	20674749	20674749	0.00362758132638468	3R	20676224	20677351	FBgn0038820	CG4000
3R	20674765	20674765	0.00128226051095184	3R	20676224	20677351	FBgn0038820	CG4000
3R	20674951	20674951	0.000853119981550971	3R	20676224	20677351	FBgn0038820	CG4000
3R	20675462	20675462	2.76277320135818e-05	3R	20676224	20677351	FBgn0038820	CG4000
3R	20675509	20675509	0.00161547506362161	3R	20676224	20677351	FBgn0038820	CG4000
3R	20675735	20675735	1.37212883678491e-05	3R	20676224	20677351	FBgn0038820	CG4000
3R	20675755	20675755	0.00224865703796182	3R	20676224	20677351	FBgn0038820	CG4000
3R	20675775	20675775	0.000457135512167421	3R	20676224	20677351	FBgn0038820	CG4000
3R	20675780	20675780	0.000296034146228758	3R	20676224	20677351	FBgn0038820	CG4000
3R	20675814	20675814	0.00666715624958834	3R	20676224	20677351	FBgn0038820	CG4000
3R	20676168	20676168	0.00726953538851138	3R	20676224	20677351	FBgn0038820	CG4000
3R	20676594	20676594	0.0084116221608472	3R	20676224	20677351	FBgn0038820	CG4000
3R	20676642	20676642	0.00347630002483907	3R	20676224	20677351	FBgn0038820	CG4000
3R	20676646	20676646	0.0040414974008375	3R	20676224	20677351	FBgn0038820	CG4000
3R	20676790	20676790	0.00149152269073873	3R	20676224	20677351	FBgn0038820	CG4000
3R	20677315	20677315	0.00161181378347506	3R	20677080	20677858	FBgn0266382	asRNA:CR45024
3R	20677315	20677315	0.00161181378347506	3R	20676224	20677351	FBgn0038820	CG4000
3R	20677384	20677384	0.000238250036271009	3R	20677080	20677858	FBgn0266382	asRNA:CR45024
3R	20677828	20677828	0.00987071508324987	3R	20677080	20677858	FBgn0266382	asRNA:CR45024
3R	20679763	20679763	0.00916288851352831	3R	20678183	20679079	FBgn0263406	lncRNA:CR43452
3R	20679862	20679862	4.1830591445597e-05	3R	20678183	20679079	FBgn0263406	lncRNA:CR43452
3R	20679931	20679931	9.0823695827667e-05	3R	20678183	20679079	FBgn0263406	lncRNA:CR43452
3R	20680149	20680149	0.000929024905569752	3R	20678183	20679079	FBgn0263406	lncRNA:CR43452
3R	20680289	20680289	0.000191457161782492	3R	20678183	20679079	FBgn0263406	lncRNA:CR43452
3R	20680316	20680316	0.00190353969788312	3R	20678183	20679079	FBgn0263406	lncRNA:CR43452
3R	20680340	20680340	0.00126907113034083	3R	20678183	20679079	FBgn0263406	lncRNA:CR43452
3R	20680464	20680464	0.000389141759784443	3R	20678183	20679079	FBgn0263406	lncRNA:CR43452
3R	20680468	20680468	0.000582590784662245	3R	20678183	20679079	FBgn0263406	lncRNA:CR43452
3R	20680770	20680770	0.00283253611057078	3R	20678183	20679079	FBgn0263406	lncRNA:CR43452
3R	20681094	20681094	0.00025270290179103	3R	20678183	20679079	FBgn0263406	lncRNA:CR43452
3R	20681533	20681533	0.00812525435516833	3R	20678183	20679079	FBgn0263406	lncRNA:CR43452
3R	20681584	20681584	0.00110015809575794	3R	20678183	20679079	FBgn0263406	lncRNA:CR43452
3R	20681591	20681591	0.00120384482026935	3R	20678183	20679079	FBgn0263406	lncRNA:CR43452
3R	20681736	20681736	6.47132833831094e-06	3R	20678183	20679079	FBgn0263406	lncRNA:CR43452
3R	20681742	20681742	2.1352295619285e-05	3R	20678183	20679079	FBgn0263406	lncRNA:CR43452
3R	20681747	20681747	2.32345116545685e-05	3R	20678183	20679079	FBgn0263406	lncRNA:CR43452
3R	20681815	20681815	1.96516550881669e-05	3R	20678183	20679079	FBgn0263406	lncRNA:CR43452
3R	20681941	20681941	0.00152094133840974	3R	20678183	20679079	FBgn0263406	lncRNA:CR43452
3R	20682032	20682032	0.00192589986303879	3R	20678183	20679079	FBgn0263406	lncRNA:CR43452
3R	20682215	20682215	6.40169648277426e-05	3R	20678183	20679079	FBgn0263406	lncRNA:CR43452
3R	20682304	20682304	2.42722175601623e-07	3R	20678183	20679079	FBgn0263406	lncRNA:CR43452
3R	20682728	20682728	0.00693924759224954	3R	20678183	20679079	FBgn0263406	lncRNA:CR43452
3R	20682832	20682832	0.000275328599299219	3R	20678183	20679079	FBgn0263406	lncRNA:CR43452
3R	20682871	20682871	0.000425690291836013	3R	20678183	20679079	FBgn0263406	lncRNA:CR43452
3R	20682904	20682904	0.000878020487515095	3R	20678183	20679079	FBgn0263406	lncRNA:CR43452
3R	20684156	20684156	9.60436645892451e-06	3R	20689018	20714577	FBgn0024944	Oamb
3R	20684339	20684339	0.000225021232233651	3R	20689018	20714577	FBgn0024944	Oamb
3R	20685847	20685847	0.00773731899094603	3R	20689018	20714577	FBgn0024944	Oamb
3R	20686347	20686347	0.00477658078489709	3R	20689018	20714577	FBgn0024944	Oamb
3R	20686983	20686983	0.00737701190055286	3R	20689018	20714577	FBgn0024944	Oamb
3R	20686984	20686984	0.00263259647921739	3R	20689018	20714577	FBgn0024944	Oamb
3R	20687045	20687045	0.00167153496487226	3R	20689018	20714577	FBgn0024944	Oamb
3R	20687104	20687104	0.0037682958480403	3R	20689018	20714577	FBgn0024944	Oamb
3R	20687270	20687270	0.000174336852497163	3R	20689018	20714577	FBgn0024944	Oamb
3R	20687615	20687615	0.00326151971695057	3R	20689018	20714577	FBgn0024944	Oamb
3R	20687623	20687623	0.00621326380418649	3R	20689018	20714577	FBgn0024944	Oamb
3R	20687630	20687630	0.00345555757801823	3R	20689018	20714577	FBgn0024944	Oamb
3R	20687632	20687632	0.00616081153059642	3R	20689018	20714577	FBgn0024944	Oamb
3R	20687642	20687642	0.00237913257040614	3R	20689018	20714577	FBgn0024944	Oamb
3R	20687699	20687699	0.000197983796288079	3R	20689018	20714577	FBgn0024944	Oamb
3R	20687775	20687775	0.00161707656649797	3R	20689018	20714577	FBgn0024944	Oamb
3R	20687787	20687787	0.00884008176752251	3R	20689018	20714577	FBgn0024944	Oamb
3R	20687877	20687877	0.00112797896184501	3R	20689018	20714577	FBgn0024944	Oamb
3R	20687910	20687910	0.0033458573991426	3R	20689018	20714577	FBgn0024944	Oamb
3R	20688027	20688027	0.00255603552157342	3R	20689018	20714577	FBgn0024944	Oamb
3R	20688072	20688072	0.00143681901539723	3R	20689018	20714577	FBgn0024944	Oamb
3R	20688077	20688077	0.00178010223584523	3R	20689018	20714577	FBgn0024944	Oamb
3R	20688187	20688187	5.50441712749541e-06	3R	20689018	20714577	FBgn0024944	Oamb
3R	20688196	20688196	0.00400675136332459	3R	20689018	20714577	FBgn0024944	Oamb
3R	20688252	20688252	0.00671007754476524	3R	20689018	20714577	FBgn0024944	Oamb
3R	20689388	20689388	0.00772896779943038	3R	20689018	20714577	FBgn0024944	Oamb
3R	20690580	20690580	0.00323738612136508	3R	20689018	20714577	FBgn0024944	Oamb
3R	20690671	20690671	0.00250176514665271	3R	20689018	20714577	FBgn0024944	Oamb
3R	20690676	20690676	0.00472532715356577	3R	20689018	20714577	FBgn0024944	Oamb
3R	20690687	20690687	0.00468147478932954	3R	20689018	20714577	FBgn0024944	Oamb
3R	20691097	20691097	0.000106122040900633	3R	20689018	20714577	FBgn0024944	Oamb
3R	20691143	20691143	4.97161497098969e-05	3R	20689018	20714577	FBgn0024944	Oamb
3R	20691412	20691412	0.00436883926050503	3R	20689018	20714577	FBgn0024944	Oamb
3R	20691508	20691508	0.0001209343474998	3R	20689018	20714577	FBgn0024944	Oamb
3R	20691529	20691529	0.0040268727399336	3R	20689018	20714577	FBgn0024944	Oamb
3R	20691554	20691554	0.00108920323830064	3R	20689018	20714577	FBgn0024944	Oamb
3R	20692261	20692261	0.00687107998941687	3R	20689018	20714577	FBgn0024944	Oamb
3R	20692974	20692974	0.00402796875418539	3R	20689018	20714577	FBgn0024944	Oamb
3R	20693018	20693018	0.00797754630658489	3R	20689018	20714577	FBgn0024944	Oamb
3R	20693151	20693151	0.000114313333040684	3R	20689018	20714577	FBgn0024944	Oamb
3R	20693384	20693384	0.00253054139457984	3R	20689018	20714577	FBgn0024944	Oamb
3R	20693472	20693472	0.000462147880342887	3R	20689018	20714577	FBgn0024944	Oamb
3R	20693485	20693485	0.000721921460843059	3R	20689018	20714577	FBgn0024944	Oamb
3R	20694007	20694007	2.12945510572306e-05	3R	20689018	20714577	FBgn0024944	Oamb
3R	20694070	20694070	1.45161280218564e-05	3R	20689018	20714577	FBgn0024944	Oamb
3R	20694325	20694325	0.000931917111456065	3R	20689018	20714577	FBgn0024944	Oamb
3R	20694389	20694389	0.00172206103762036	3R	20689018	20714577	FBgn0024944	Oamb
3R	20694419	20694419	0.000943290281234051	3R	20689018	20714577	FBgn0024944	Oamb
3R	20694583	20694583	0.000803528592538117	3R	20689018	20714577	FBgn0024944	Oamb
3R	20695202	20695202	0.00266720053490095	3R	20689018	20714577	FBgn0024944	Oamb
3R	20696807	20696807	0.00521708162120988	3R	20689018	20714577	FBgn0024944	Oamb
3R	20696834	20696834	3.12207568676848e-05	3R	20689018	20714577	FBgn0024944	Oamb
3R	20696880	20696880	0.000361992189960993	3R	20689018	20714577	FBgn0024944	Oamb
3R	20696927	20696927	0.000321251163028548	3R	20689018	20714577	FBgn0024944	Oamb
3R	20698511	20698511	0.0061726869991384	3R	20689018	20714577	FBgn0024944	Oamb
3R	20698702	20698702	1.10441436046519e-05	3R	20689018	20714577	FBgn0024944	Oamb
3R	20699839	20699839	0.00917995574381892	3R	20689018	20714577	FBgn0024944	Oamb
3R	20700424	20700424	0.000508792909475992	3R	20689018	20714577	FBgn0024944	Oamb
3R	20700551	20700551	0.00790973591496877	3R	20689018	20714577	FBgn0024944	Oamb
3R	20701521	20701521	0.000248833822907263	3R	20689018	20714577	FBgn0024944	Oamb
3R	20701555	20701555	0.000599202992500117	3R	20689018	20714577	FBgn0024944	Oamb
3R	20701656	20701656	0.00046034309450939	3R	20689018	20714577	FBgn0024944	Oamb
3R	20702324	20702324	0.00821168099784259	3R	20689018	20714577	FBgn0024944	Oamb
3R	20703000	20703000	0.00628639392490947	3R	20689018	20714577	FBgn0024944	Oamb
3R	20703112	20703112	0.00290702958180442	3R	20689018	20714577	FBgn0024944	Oamb
3R	20704608	20704608	0.00992429998593123	3R	20689018	20714577	FBgn0024944	Oamb
3R	20704868	20704868	7.31256143397239e-05	3R	20689018	20714577	FBgn0024944	Oamb
3R	20705108	20705108	0.0044300527394022	3R	20689018	20714577	FBgn0024944	Oamb
3R	20707389	20707389	0.00405171620401766	3R	20689018	20714577	FBgn0024944	Oamb
3R	20707882	20707882	0.00650431159743121	3R	20689018	20714577	FBgn0024944	Oamb
3R	20709634	20709634	1.99975731092627e-05	3R	20689018	20714577	FBgn0024944	Oamb
3R	20715452	20715452	0.000105368469832537	3R	20689018	20714577	FBgn0024944	Oamb
3R	20715533	20715533	0.00070527438894066	3R	20689018	20714577	FBgn0024944	Oamb
3R	20717381	20717381	0.00118193532994588	3R	20689018	20714577	FBgn0024944	Oamb
3R	20720005	20720005	0.00698469773079585	3R	20689018	20714577	FBgn0024944	Oamb
3R	20720471	20720471	0.00466259672432433	3R	20689018	20714577	FBgn0024944	Oamb
3R	20720479	20720479	0.00416000836764677	3R	20689018	20714577	FBgn0024944	Oamb
3R	20720523	20720523	0.000983924746079362	3R	20689018	20714577	FBgn0024944	Oamb
3R	20720544	20720544	0.000791851434588048	3R	20689018	20714577	FBgn0024944	Oamb
3R	20720894	20720894	0.00112741521405965	3R	20689018	20714577	FBgn0024944	Oamb
3R	20720997	20720997	0.000332158927279125	3R	20689018	20714577	FBgn0024944	Oamb
3R	20722297	20722297	0.0034050062948539	3R	20689018	20714577	FBgn0024944	Oamb
3R	20722880	20722880	0.00410446096048669	3R	20689018	20714577	FBgn0024944	Oamb
3R	20724941	20724941	0.000394718930941919	3R	20731631	20732707	FBgn0051205	CG31205
3R	20725379	20725379	0.000433278862411765	3R	20731631	20732707	FBgn0051205	CG31205
3R	20725743	20725743	8.36737839650485e-05	3R	20731631	20732707	FBgn0051205	CG31205
3R	20726276	20726276	0.000328881951192628	3R	20731631	20732707	FBgn0051205	CG31205
3R	20726326	20726326	9.18237202325112e-05	3R	20731631	20732707	FBgn0051205	CG31205
3R	20726327	20726327	9.5258902504591e-05	3R	20731631	20732707	FBgn0051205	CG31205
3R	20726596	20726596	2.93613749370395e-05	3R	20731631	20732707	FBgn0051205	CG31205
3R	20726786	20726786	0.000617460286460392	3R	20731631	20732707	FBgn0051205	CG31205
3R	20727305	20727305	0.00853580916859976	3R	20731631	20732707	FBgn0051205	CG31205
3R	20728305	20728305	0.000673294949168118	3R	20731631	20732707	FBgn0051205	CG31205
3R	20729703	20729703	0.00180376147729566	3R	20731631	20732707	FBgn0051205	CG31205
3R	20729975	20729975	0.00287680307848157	3R	20731631	20732707	FBgn0051205	CG31205
3R	20730716	20730716	0.00103746541345174	3R	20731631	20732707	FBgn0051205	CG31205
3R	20732402	20732402	0.000123134676251786	3R	20731631	20732707	FBgn0051205	CG31205
3R	20734217	20734217	0.00029973960105719	3R	20734748	20735323	FBgn0261857	CR42786
3R	20734217	20734217	0.00029973960105719	3R	20734748	20735323	FBgn0261857	CR42786
3R	20734267	20734267	0.00243880666028012	3R	20734748	20735323	FBgn0261857	CR42786
3R	20734267	20734267	0.00243880666028012	3R	20734748	20735323	FBgn0261857	CR42786
3R	20735807	20735807	0.00410960611046407	3R	20735623	20738414	FBgn0004107	Cdk2
3R	20735917	20735917	0.000528195629412653	3R	20735623	20738414	FBgn0004107	Cdk2
3R	20736893	20736893	0.00148247175619063	3R	20735623	20738414	FBgn0004107	Cdk2
3R	20736951	20736951	0.00388449975017924	3R	20735623	20738414	FBgn0004107	Cdk2
3R	20737046	20737046	0.00555278816122812	3R	20735623	20738414	FBgn0004107	Cdk2
3R	20738208	20738208	1.95588015231438e-05	3R	20735623	20738414	FBgn0004107	Cdk2
3R	20738208	20738208	1.95588015231438e-05	3R	20737325	20739100	FBgn0038821	CG17267
3R	20738379	20738379	0.00118481270468836	3R	20735623	20738414	FBgn0004107	Cdk2
3R	20738379	20738379	0.00118481270468836	3R	20737325	20739100	FBgn0038821	CG17267
3R	20738791	20738791	1.11988049078124e-05	3R	20737325	20739100	FBgn0038821	CG17267
3R	20738964	20738964	5.2317153759e-05	3R	20737325	20739100	FBgn0038821	CG17267
3R	20739124	20739124	3.09981851692947e-05	3R	20737325	20739100	FBgn0038821	CG17267
3R	20746157	20746157	0.00787473536443433	3R	20740108	20756639	FBgn0259222	CG42322
3R	20747149	20747149	0.00501042395592668	3R	20740108	20756639	FBgn0259222	CG42322
3R	20747202	20747202	2.75382293313062e-05	3R	20740108	20756639	FBgn0259222	CG42322
3R	20747915	20747915	0.00190233627933502	3R	20740108	20756639	FBgn0259222	CG42322
3R	20747946	20747946	8.21586554182708e-05	3R	20740108	20756639	FBgn0259222	CG42322
3R	20747977	20747977	0.00202745785021277	3R	20740108	20756639	FBgn0259222	CG42322
3R	20749327	20749327	0.00256973854340489	3R	20740108	20756639	FBgn0259222	CG42322
3R	20749352	20749352	0.00419785302697807	3R	20740108	20756639	FBgn0259222	CG42322
3R	20749423	20749423	0.00538610851480531	3R	20740108	20756639	FBgn0259222	CG42322
3R	20749431	20749431	0.00599010433595071	3R	20740108	20756639	FBgn0259222	CG42322
3R	20749516	20749516	0.00188235238654412	3R	20740108	20756639	FBgn0259222	CG42322
3R	20749810	20749810	0.00948749089459459	3R	20740108	20756639	FBgn0259222	CG42322
3R	20749817	20749817	0.00799509001316587	3R	20740108	20756639	FBgn0259222	CG42322
3R	20750562	20750562	0.00735372314310766	3R	20740108	20756639	FBgn0259222	CG42322
3R	20750609	20750609	0.00284657586694291	3R	20740108	20756639	FBgn0259222	CG42322
3R	20750734	20750734	0.000692197343354453	3R	20740108	20756639	FBgn0259222	CG42322
3R	20750873	20750873	0.000349122902801739	3R	20740108	20756639	FBgn0259222	CG42322
3R	20751266	20751266	0.00339197865804558	3R	20740108	20756639	FBgn0259222	CG42322
3R	20758714	20758714	0.00303814340399931	3R	20756729	20810726	FBgn0038826	Syp
3R	20758714	20758714	0.00303814340399931	3R	20757269	20762369	FBgn0051195	CG31195
3R	20762520	20762520	0.00501101788568065	3R	20756729	20810726	FBgn0038826	Syp
3R	20763263	20763263	0.00449415414458599	3R	20756729	20810726	FBgn0038826	Syp
3R	20763287	20763287	0.000854728483415699	3R	20756729	20810726	FBgn0038826	Syp
3R	20763400	20763400	0.00555049618958955	3R	20756729	20810726	FBgn0038826	Syp
3R	20763628	20763628	0.0085169725187756	3R	20756729	20810726	FBgn0038826	Syp
3R	20764185	20764185	0.000215432213545358	3R	20756729	20810726	FBgn0038826	Syp
3R	20764475	20764475	0.00496572985589681	3R	20756729	20810726	FBgn0038826	Syp
3R	20764780	20764780	0.000859389596901059	3R	20756729	20810726	FBgn0038826	Syp
3R	20764806	20764806	7.34165738086382e-05	3R	20756729	20810726	FBgn0038826	Syp
3R	20768034	20768034	0.00261159395308282	3R	20756729	20810726	FBgn0038826	Syp
3R	20769486	20769486	0.000163821358936088	3R	20756729	20810726	FBgn0038826	Syp
3R	20770018	20770018	0.00541317113387435	3R	20756729	20810726	FBgn0038826	Syp
3R	20770086	20770086	0.00139657029323442	3R	20756729	20810726	FBgn0038826	Syp
3R	20770694	20770694	0.00148907094711449	3R	20756729	20810726	FBgn0038826	Syp
3R	20772230	20772230	6.58386137112097e-07	3R	20770828	20772601	FBgn0046689	Takl1
3R	20772230	20772230	6.58386137112097e-07	3R	20756729	20810726	FBgn0038826	Syp
3R	20772233	20772233	3.20280290855735e-07	3R	20770828	20772601	FBgn0046689	Takl1
3R	20772233	20772233	3.20280290855735e-07	3R	20756729	20810726	FBgn0038826	Syp
3R	20772769	20772769	0.00286996149751508	3R	20756729	20810726	FBgn0038826	Syp
3R	20774637	20774637	0.000328462042423683	3R	20756729	20810726	FBgn0038826	Syp
3R	20775436	20775436	0.00407988917577014	3R	20756729	20810726	FBgn0038826	Syp
3R	20775457	20775457	0.000887880836585688	3R	20756729	20810726	FBgn0038826	Syp
3R	20775859	20775859	0.00389321554393836	3R	20756729	20810726	FBgn0038826	Syp
3R	20776439	20776439	0.00543203310033981	3R	20756729	20810726	FBgn0038826	Syp
3R	20776446	20776446	0.00743591424625111	3R	20756729	20810726	FBgn0038826	Syp
3R	20776453	20776453	0.00703148315729132	3R	20756729	20810726	FBgn0038826	Syp
3R	20776930	20776930	0.00739086076863428	3R	20756729	20810726	FBgn0038826	Syp
3R	20780347	20780347	0.00890386112482773	3R	20756729	20810726	FBgn0038826	Syp
3R	20780961	20780961	2.62171245546312e-06	3R	20756729	20810726	FBgn0038826	Syp
3R	20781226	20781226	0.00400160942484269	3R	20756729	20810726	FBgn0038826	Syp
3R	20784628	20784628	0.006241338572907	3R	20756729	20810726	FBgn0038826	Syp
3R	20784926	20784926	2.76869924232353e-06	3R	20756729	20810726	FBgn0038826	Syp
3R	20784964	20784964	0.000641231435296736	3R	20756729	20810726	FBgn0038826	Syp
3R	20784983	20784983	0.000116525921386697	3R	20756729	20810726	FBgn0038826	Syp
3R	20785148	20785148	0.000206736809576914	3R	20756729	20810726	FBgn0038826	Syp
3R	20785458	20785458	5.40429508382708e-05	3R	20756729	20810726	FBgn0038826	Syp
3R	20785767	20785767	0.000300590673467276	3R	20756729	20810726	FBgn0038826	Syp
3R	20786028	20786028	0.00744280164404484	3R	20756729	20810726	FBgn0038826	Syp
3R	20787257	20787257	6.37658012023113e-05	3R	20756729	20810726	FBgn0038826	Syp
3R	20787393	20787393	0.000133173407177186	3R	20756729	20810726	FBgn0038826	Syp
3R	20787652	20787652	7.02379686774018e-06	3R	20756729	20810726	FBgn0038826	Syp
3R	20787681	20787681	0.000146575542616251	3R	20756729	20810726	FBgn0038826	Syp
3R	20787706	20787706	0.000118576707932493	3R	20756729	20810726	FBgn0038826	Syp
3R	20789325	20789325	0.000490703815446673	3R	20756729	20810726	FBgn0038826	Syp
3R	20790365	20790365	0.000143928233206689	3R	20756729	20810726	FBgn0038826	Syp
3R	20790792	20790792	0.00779445698715892	3R	20756729	20810726	FBgn0038826	Syp
3R	20790798	20790798	0.0025708606179896	3R	20756729	20810726	FBgn0038826	Syp
3R	20790802	20790802	0.00472679647924071	3R	20756729	20810726	FBgn0038826	Syp
3R	20791168	20791168	0.00055660278124998	3R	20756729	20810726	FBgn0038826	Syp
3R	20791353	20791353	0.00292189607620908	3R	20756729	20810726	FBgn0038826	Syp
3R	20791875	20791875	0.00091288673719595	3R	20756729	20810726	FBgn0038826	Syp
3R	20792297	20792297	0.00807274813557658	3R	20756729	20810726	FBgn0038826	Syp
3R	20793155	20793155	0.0038534174357672	3R	20756729	20810726	FBgn0038826	Syp
3R	20793281	20793281	0.00728943003366924	3R	20756729	20810726	FBgn0038826	Syp
3R	20794433	20794433	0.00103675254387115	3R	20756729	20810726	FBgn0038826	Syp
3R	20794716	20794716	1.59223125186256e-05	3R	20756729	20810726	FBgn0038826	Syp
3R	20794816	20794816	0.00800539336471837	3R	20756729	20810726	FBgn0038826	Syp
3R	20795205	20795205	0.000530322651857638	3R	20756729	20810726	FBgn0038826	Syp
3R	20795484	20795484	0.00846632660632832	3R	20756729	20810726	FBgn0038826	Syp
3R	20795502	20795502	0.00971871451837942	3R	20756729	20810726	FBgn0038826	Syp
3R	20796141	20796141	0.00246467900897574	3R	20756729	20810726	FBgn0038826	Syp
3R	20796166	20796166	0.00999326935936224	3R	20756729	20810726	FBgn0038826	Syp
3R	20796387	20796387	0.000472586009372429	3R	20756729	20810726	FBgn0038826	Syp
3R	20796656	20796656	0.00916864924161176	3R	20756729	20810726	FBgn0038826	Syp
3R	20797770	20797770	0.00184595642886225	3R	20756729	20810726	FBgn0038826	Syp
3R	20798965	20798965	0.00235740318842431	3R	20756729	20810726	FBgn0038826	Syp
3R	20799259	20799259	3.26656990100093e-06	3R	20756729	20810726	FBgn0038826	Syp
3R	20799379	20799379	2.25010528071727e-05	3R	20756729	20810726	FBgn0038826	Syp
3R	20800326	20800326	8.29194556517079e-05	3R	20756729	20810726	FBgn0038826	Syp
3R	20800407	20800407	0.00170615231719851	3R	20756729	20810726	FBgn0038826	Syp
3R	20801095	20801095	0.00373353946221349	3R	20756729	20810726	FBgn0038826	Syp
3R	20801811	20801811	0.000172221051718458	3R	20756729	20810726	FBgn0038826	Syp
3R	20801814	20801814	0.000183479221724858	3R	20756729	20810726	FBgn0038826	Syp
3R	20805136	20805136	0.00548292243961071	3R	20756729	20810726	FBgn0038826	Syp
3R	20805175	20805175	0.00192588559702857	3R	20756729	20810726	FBgn0038826	Syp
3R	20805648	20805648	0.00973241622108762	3R	20756729	20810726	FBgn0038826	Syp
3R	20805855	20805855	0.000168964711597066	3R	20756729	20810726	FBgn0038826	Syp
3R	20806110	20806110	0.000933581787890306	3R	20756729	20810726	FBgn0038826	Syp
3R	20806741	20806741	0.00547204380692715	3R	20756729	20810726	FBgn0038826	Syp
3R	20806838	20806838	0.00196830214612844	3R	20756729	20810726	FBgn0038826	Syp
3R	20807024	20807024	0.00413175980280052	3R	20756729	20810726	FBgn0038826	Syp
3R	20807267	20807267	0.0098128543685482	3R	20756729	20810726	FBgn0038826	Syp
3R	20807713	20807713	0.00218711832997851	3R	20756729	20810726	FBgn0038826	Syp
3R	20808487	20808487	0.00614802947767516	3R	20756729	20810726	FBgn0038826	Syp
3R	20808600	20808600	0.00605854912194425	3R	20756729	20810726	FBgn0038826	Syp
3R	20810331	20810331	0.00135374335184369	3R	20756729	20810726	FBgn0038826	Syp
3R	20810827	20810827	0.0012745467771238	3R	20810804	20816190	FBgn0038827	Fancd2
3R	20811845	20811845	0.00507727726627233	3R	20810804	20816190	FBgn0038827	Fancd2
3R	20812045	20812045	0.00588013469129113	3R	20810804	20816190	FBgn0038827	Fancd2
3R	20812989	20812989	0.000160142946267016	3R	20810804	20816190	FBgn0038827	Fancd2
3R	20813095	20813095	0.000971905956851628	3R	20810804	20816190	FBgn0038827	Fancd2
3R	20813099	20813099	9.4337138304878e-05	3R	20810804	20816190	FBgn0038827	Fancd2
3R	20813761	20813761	0.00120548365789612	3R	20810804	20816190	FBgn0038827	Fancd2
3R	20813776	20813776	0.000313075034976337	3R	20810804	20816190	FBgn0038827	Fancd2
3R	20813942	20813942	3.08981695949742e-05	3R	20810804	20816190	FBgn0038827	Fancd2
3R	20814393	20814393	0.000757181109151177	3R	20810804	20816190	FBgn0038827	Fancd2
3R	20815480	20815480	0.000574270005902427	3R	20810804	20816190	FBgn0038827	Fancd2
3R	20819621	20819621	0.00169256487412831	3R	20819129	20821848	FBgn0038829	CG17271
3R	20819671	20819671	0.0064773156825544	3R	20819129	20821848	FBgn0038829	CG17271
3R	20819697	20819697	0.00544387217056713	3R	20819129	20821848	FBgn0038829	CG17271
3R	2082165	2082165	0.00482369426782122	3R	567076	2532932	FBgn0267431	Myo81F
3R	20821680	20821680	3.5508731366696e-06	3R	20819129	20821848	FBgn0038829	CG17271
3R	20821695	20821695	2.45084397383505e-06	3R	20819129	20821848	FBgn0038829	CG17271
3R	20821697	20821697	1.93663135054984e-06	3R	20819129	20821848	FBgn0038829	CG17271
3R	20821710	20821710	2.37900508913721e-06	3R	20819129	20821848	FBgn0038829	CG17271
3R	2082173	2082173	2.89543209530488e-06	3R	567076	2532932	FBgn0267431	Myo81F
3R	20821742	20821742	1.39820655401124e-06	3R	20819129	20821848	FBgn0038829	CG17271
3R	20821747	20821747	1.0738274026896e-06	3R	20819129	20821848	FBgn0038829	CG17271
3R	2082175	2082175	0.000221065725439625	3R	567076	2532932	FBgn0267431	Myo81F
3R	20821777	20821777	0.00542639778710118	3R	20819129	20821848	FBgn0038829	CG17271
3R	2082249	2082249	0.000973078304453642	3R	567076	2532932	FBgn0267431	Myo81F
3R	20822707	20822707	0.00760555439144877	3R	20822181	20823356	FBgn0019936	RpS20
3R	20822707	20822707	0.00760555439144877	3R	20822610	20822749	FBgn0083055	snoRNA:Psi18S-1295
3R	20822980	20822980	0.000977602723336509	3R	20822181	20823356	FBgn0019936	RpS20
3R	20822980	20822980	0.000977602723336509	3R	20822926	20823060	FBgn0082986	snoRNA:Psi28S-2562
3R	20823931	20823931	0.00299332056923077	3R	20823313	20824239	FBgn0038830	CG17272
3R	20824136	20824136	0.000103240409756805	3R	20823313	20824239	FBgn0038830	CG17272
3R	20824303	20824303	0.00528256738217848	3R	20823313	20824239	FBgn0038830	CG17272
3R	20824542	20824542	0.000162868396015329	3R	20824667	20830580	FBgn0027493	AdSS
3R	20824714	20824714	0.00629440911144832	3R	20824667	20830580	FBgn0027493	AdSS
3R	20827734	20827734	0.00225043381653889	3R	20824667	20830580	FBgn0027493	AdSS
3R	20827734	20827734	0.00225043381653889	3R	20827095	20828212	FBgn0264839	asRNA:CR44047
3R	20828014	20828014	0.00224276175019126	3R	20824667	20830580	FBgn0027493	AdSS
3R	20828014	20828014	0.00224276175019126	3R	20827095	20828212	FBgn0264839	asRNA:CR44047
3R	20829378	20829378	0.00494735106835258	3R	20824667	20830580	FBgn0027493	AdSS
3R	20830292	20830292	0.00128486840038936	3R	20824667	20830580	FBgn0027493	AdSS
3R	20830301	20830301	0.0016315291037633	3R	20824667	20830580	FBgn0027493	AdSS
3R	20830318	20830318	0.00154520663815951	3R	20824667	20830580	FBgn0027493	AdSS
3R	20831421	20831421	0.00238610194261139	3R	20831127	20832455	FBgn0051223	CG31223
3R	20831637	20831637	0.00339069089488712	3R	20831127	20832455	FBgn0051223	CG31223
3R	20831639	20831639	0.00184893684016539	3R	20831127	20832455	FBgn0051223	CG31223
3R	20831667	20831667	0.00268226464680644	3R	20831127	20832455	FBgn0051223	CG31223
3R	20832597	20832597	0.000473996150064804	3R	20831127	20832455	FBgn0051223	CG31223
3R	20833483	20833483	0.00108084626502526	3R	20832799	20840118	FBgn0053094	Synd
3R	20834239	20834239	0.00466599468253487	3R	20832799	20840118	FBgn0053094	Synd
3R	20835915	20835915	0.000648930854233144	3R	20832799	20840118	FBgn0053094	Synd
3R	20836981	20836981	0.00892521489075408	3R	20832799	20840118	FBgn0053094	Synd
3R	20838079	20838079	0.0027510243003354	3R	20832799	20840118	FBgn0053094	Synd
3R	20838114	20838114	1.22736903342362e-05	3R	20832799	20840118	FBgn0053094	Synd
3R	20838142	20838142	1.97870879949911e-05	3R	20832799	20840118	FBgn0053094	Synd
3R	20838505	20838505	0.00217047365181083	3R	20832799	20840118	FBgn0053094	Synd
3R	20841423	20841423	0.00225927608418566	3R	20842140	20844981	FBgn0038832	CG15695
3R	20841603	20841603	0.000340145611836131	3R	20842140	20844981	FBgn0038832	CG15695
3R	20843756	20843756	0.00179209734852725	3R	20842140	20844981	FBgn0038832	CG15695
3R	20844461	20844461	0.00376620055509455	3R	20842140	20844981	FBgn0038832	CG15695
3R	20844505	20844505	0.00827537265933496	3R	20842140	20844981	FBgn0038832	CG15695
3R	20844557	20844557	0.000384080624942995	3R	20842140	20844981	FBgn0038832	CG15695
3R	20844562	20844562	0.00116817500042915	3R	20842140	20844981	FBgn0038832	CG15695
3R	20844857	20844857	0.000462285556839844	3R	20842140	20844981	FBgn0038832	CG15695
3R	20845198	20845198	0.00520880019561923	3R	20842140	20844981	FBgn0038832	CG15695
3R	20845615	20845615	0.00848819424105541	3R	20842140	20844981	FBgn0038832	CG15695
3R	20846081	20846081	0.00742341849416689	3R	20847068	20847748	FBgn0038833	CG15696
3R	20846172	20846172	0.00467086778252391	3R	20847068	20847748	FBgn0038833	CG15696
3R	20849277	20849277	0.00895097020348898	3R	20850516	20851427	FBgn0038834	RpS30
3R	20849489	20849489	0.000470038160534818	3R	20850516	20851427	FBgn0038834	RpS30
3R	20850014	20850014	0.00328843971202749	3R	20850516	20851427	FBgn0038834	RpS30
3R	20850037	20850037	0.00319294675102703	3R	20850516	20851427	FBgn0038834	RpS30
3R	20850250	20850250	0.00830792837768777	3R	20850516	20851427	FBgn0038834	RpS30
3R	20851460	20851460	0.000319389845548267	3R	20850516	20851427	FBgn0038834	RpS30
3R	20851508	20851508	0.000198899111490511	3R	20850516	20851427	FBgn0038834	RpS30
3R	20851632	20851632	1.29053299766999e-05	3R	20851709	20859945	FBgn0259215	Ir93a
3R	20851734	20851734	0.00032513110923913	3R	20851709	20859945	FBgn0259215	Ir93a
3R	20852051	20852051	0.000149833778391047	3R	20851709	20859945	FBgn0259215	Ir93a
3R	20852126	20852126	2.85551331605915e-05	3R	20851709	20859945	FBgn0259215	Ir93a
3R	20852142	20852142	1.30172516120903e-05	3R	20851709	20859945	FBgn0259215	Ir93a
3R	20852149	20852149	1.73467357805219e-05	3R	20851709	20859945	FBgn0259215	Ir93a
3R	20852471	20852471	0.00187787125878749	3R	20851709	20859945	FBgn0259215	Ir93a
3R	20852726	20852726	0.00385468703698179	3R	20851709	20859945	FBgn0259215	Ir93a
3R	20852763	20852763	0.00319462854349405	3R	20851709	20859945	FBgn0259215	Ir93a
3R	20853588	20853588	0.00514114899469261	3R	20851709	20859945	FBgn0259215	Ir93a
3R	20853701	20853701	0.00414110175731077	3R	20851709	20859945	FBgn0259215	Ir93a
3R	20853930	20853930	0.00034904043399768	3R	20851709	20859945	FBgn0259215	Ir93a
3R	20860487	20860487	0.000782989502556664	3R	20860187	20866231	FBgn0038837	KaiR1D
3R	20860520	20860520	0.000893354040936266	3R	20860187	20866231	FBgn0038837	KaiR1D
3R	20860770	20860770	0.00226600065618203	3R	20860187	20866231	FBgn0038837	KaiR1D
3R	20862563	20862563	0.00636013134426419	3R	20860187	20866231	FBgn0038837	KaiR1D
3R	20863431	20863431	0.000373805826035832	3R	20860187	20866231	FBgn0038837	KaiR1D
3R	20864073	20864073	0.00010710329145594	3R	20860187	20866231	FBgn0038837	KaiR1D
3R	20864074	20864074	0.0002162213595	3R	20860187	20866231	FBgn0038837	KaiR1D
3R	20864085	20864085	0.000289116613102789	3R	20860187	20866231	FBgn0038837	KaiR1D
3R	20865702	20865702	0.000253785469945077	3R	20860187	20866231	FBgn0038837	KaiR1D
3R	20865983	20865983	0.000131974376234943	3R	20860187	20866231	FBgn0038837	KaiR1D
3R	20866984	20866984	6.17707949220187e-05	3R	20860187	20866231	FBgn0038837	KaiR1D
3R	20867090	20867090	0.000169004490165518	3R	20860187	20866231	FBgn0038837	KaiR1D
3R	20867223	20867223	3.66994824026966e-06	3R	20860187	20866231	FBgn0038837	KaiR1D
3R	20870932	20870932	0.00414956133906875	3R	20871036	20871700	FBgn0028396	TotA
3R	20871362	20871362	0.000385502668350237	3R	20871036	20871700	FBgn0028396	TotA
3R	20872543	20872543	0.00394498006412734	3R	20872988	20873580	FBgn0044812	TotC
3R	20872741	20872741	0.00131499835756209	3R	20872988	20873580	FBgn0044812	TotC
3R	20872843	20872843	0.00254297006466538	3R	20872988	20873580	FBgn0044812	TotC
3R	20873708	20873708	0.00146780748835082	3R	20872988	20873580	FBgn0044812	TotC
3R	20874160	20874160	0.00196774318908911	3R	20873938	20874522	FBgn0038838	TotB
3R	20874551	20874551	4.08812266676515e-05	3R	20873938	20874522	FBgn0038838	TotB
3R	20874570	20874570	1.02652890613369e-05	3R	20873938	20874522	FBgn0038838	TotB
3R	20874577	20874577	2.03975318735306e-05	3R	20873938	20874522	FBgn0038838	TotB
3R	20874598	20874598	3.6707613138886e-06	3R	20873938	20874522	FBgn0038838	TotB
3R	20874610	20874610	1.40835019754087e-05	3R	20873938	20874522	FBgn0038838	TotB
3R	20874613	20874613	1.96195951637679e-05	3R	20873938	20874522	FBgn0038838	TotB
3R	20874617	20874617	9.46746169285268e-06	3R	20873938	20874522	FBgn0038838	TotB
3R	20874685	20874685	0.000113629153355428	3R	20873938	20874522	FBgn0038838	TotB
3R	20874815	20874815	0.00126408804634342	3R	20873938	20874522	FBgn0038838	TotB
3R	20877053	20877053	6.73568972466337e-06	3R	20877736	20878363	FBgn0044809	TotZ
3R	20877210	20877210	0.00531774224631358	3R	20877736	20878363	FBgn0044809	TotZ
3R	20878102	20878102	0.00446763378331044	3R	20877736	20878363	FBgn0044809	TotZ
3R	20878239	20878239	0.00394606631175633	3R	20877736	20878363	FBgn0044809	TotZ
3R	20879167	20879167	0.00751432828816169	3R	20878405	20879384	FBgn0264840	lncRNA:CR44048
3R	20880197	20880197	0.00270351894291989	3R	20878405	20879384	FBgn0264840	lncRNA:CR44048
3R	20880702	20880702	0.00578021512644884	3R	20878405	20879384	FBgn0264840	lncRNA:CR44048
3R	20880729	20880729	0.00545024922741393	3R	20878405	20879384	FBgn0264840	lncRNA:CR44048
3R	20880770	20880770	9.69323990065951e-06	3R	20878405	20879384	FBgn0264840	lncRNA:CR44048
3R	20880776	20880776	0.00228346015856817	3R	20878405	20879384	FBgn0264840	lncRNA:CR44048
3R	20880803	20880803	0.0049293817016689	3R	20878405	20879384	FBgn0264840	lncRNA:CR44048
3R	20880817	20880817	0.00282663193397996	3R	20878405	20879384	FBgn0264840	lncRNA:CR44048
3R	20880950	20880950	0.00475760267848243	3R	20878405	20879384	FBgn0264840	lncRNA:CR44048
3R	20881052	20881052	0.00063890154879505	3R	20878405	20879384	FBgn0264840	lncRNA:CR44048
3R	20881103	20881103	0.00336857165347053	3R	20878405	20879384	FBgn0264840	lncRNA:CR44048
3R	20881133	20881133	0.0032658345916225	3R	20878405	20879384	FBgn0264840	lncRNA:CR44048
3R	20881141	20881141	0.00171602421164482	3R	20878405	20879384	FBgn0264840	lncRNA:CR44048
3R	20881164	20881164	0.000840606367376733	3R	20878405	20879384	FBgn0264840	lncRNA:CR44048
3R	20881436	20881436	0.00373088941775759	3R	20878405	20879384	FBgn0264840	lncRNA:CR44048
3R	20881704	20881704	0.00128065604195243	3R	20878405	20879384	FBgn0264840	lncRNA:CR44048
3R	20883180	20883180	0.000882406023466349	3R	20878405	20879384	FBgn0264840	lncRNA:CR44048
3R	20884300	20884300	0.000106026573225621	3R	20878405	20879384	FBgn0264840	lncRNA:CR44048
3R	20885001	20885001	0.000721365845080352	3R	20878405	20879384	FBgn0264840	lncRNA:CR44048
3R	20885120	20885120	0.00550805001775281	3R	20890698	20890769	FBgn0051480	tRNA:Thr-CGT-1-1
3R	20885266	20885266	0.00260062955442241	3R	20890698	20890769	FBgn0051480	tRNA:Thr-CGT-1-1
3R	20885429	20885429	0.00546860271976351	3R	20890698	20890769	FBgn0051480	tRNA:Thr-CGT-1-1
3R	20885827	20885827	0.00544583823978074	3R	20890698	20890769	FBgn0051480	tRNA:Thr-CGT-1-1
3R	20885875	20885875	0.0014829486760323	3R	20890698	20890769	FBgn0051480	tRNA:Thr-CGT-1-1
3R	20885882	20885882	0.00306739693043269	3R	20890698	20890769	FBgn0051480	tRNA:Thr-CGT-1-1
3R	20886403	20886403	0.00112147765203681	3R	20890698	20890769	FBgn0051480	tRNA:Thr-CGT-1-1
3R	20886437	20886437	0.000589093221313222	3R	20890698	20890769	FBgn0051480	tRNA:Thr-CGT-1-1
3R	20886524	20886524	0.000678250684822532	3R	20890698	20890769	FBgn0051480	tRNA:Thr-CGT-1-1
3R	20887294	20887294	0.000411514932466431	3R	20890698	20890769	FBgn0051480	tRNA:Thr-CGT-1-1
3R	20887307	20887307	0.000726672035919233	3R	20890698	20890769	FBgn0051480	tRNA:Thr-CGT-1-1
3R	20887310	20887310	0.000331244233464758	3R	20890698	20890769	FBgn0051480	tRNA:Thr-CGT-1-1
3R	20887371	20887371	0.00645510253639704	3R	20890698	20890769	FBgn0051480	tRNA:Thr-CGT-1-1
3R	20887514	20887514	0.000449781492663835	3R	20890698	20890769	FBgn0051480	tRNA:Thr-CGT-1-1
3R	20887726	20887726	0.00196109931308824	3R	20890698	20890769	FBgn0051480	tRNA:Thr-CGT-1-1
3R	20887755	20887755	0.00223997035790033	3R	20890698	20890769	FBgn0051480	tRNA:Thr-CGT-1-1
3R	20887936	20887936	0.00700862782580357	3R	20890698	20890769	FBgn0051480	tRNA:Thr-CGT-1-1
3R	20890114	20890114	2.56073125375424e-05	3R	20890698	20890769	FBgn0051480	tRNA:Thr-CGT-1-1
3R	20891472	20891472	0.00420959352744383	3R	20891658	20891729	FBgn0051333	tRNA:Thr-CGT-1-3
3R	20892027	20892027	0.000557436915102716	3R	20891658	20891729	FBgn0051333	tRNA:Thr-CGT-1-3
3R	20892450	20892450	0.000161708271370787	3R	20892591	20893771	FBgn0266252	lncRNA:CR44947
3R	20894318	20894318	0.00081325269903525	3R	20894452	20897320	FBgn0038839	Ktl
3R	20894372	20894372	0.000401094848133663	3R	20894452	20897320	FBgn0038839	Ktl
3R	20895548	20895548	3.40139990149663e-05	3R	20894452	20897320	FBgn0038839	Ktl
3R	20896066	20896066	0.00032148134875974	3R	20894452	20897320	FBgn0038839	Ktl
3R	20896077	20896077	0.00436293758873008	3R	20894452	20897320	FBgn0038839	Ktl
3R	20896297	20896297	0.00475057481021452	3R	20894452	20897320	FBgn0038839	Ktl
3R	20897473	20897473	0.00910610176712317	3R	20894452	20897320	FBgn0038839	Ktl
3R	20897652	20897652	0.00374718618966606	3R	20894452	20897320	FBgn0038839	Ktl
3R	20897676	20897676	0.00049246983119539	3R	20894452	20897320	FBgn0038839	Ktl
3R	20897965	20897965	0.00010356235962059	3R	20894452	20897320	FBgn0038839	Ktl
3R	20898170	20898170	0.00257693804704011	3R	20894452	20897320	FBgn0038839	Ktl
3R	20898540	20898540	0.00357085627814704	3R	20894452	20897320	FBgn0038839	Ktl
3R	20898922	20898922	0.00813302584223911	3R	20894452	20897320	FBgn0038839	Ktl
3R	20899081	20899081	0.00637802553741351	3R	20894452	20897320	FBgn0038839	Ktl
3R	20900110	20900110	0.00331705114386063	3R	20901956	20908263	FBgn0038840	Grik
3R	20900172	20900172	0.00293763237373947	3R	20901956	20908263	FBgn0038840	Grik
3R	20900511	20900511	0.00137105830886872	3R	20901956	20908263	FBgn0038840	Grik
3R	20900649	20900649	0.00465997384196395	3R	20901956	20908263	FBgn0038840	Grik
3R	20900744	20900744	0.00943759872372848	3R	20901956	20908263	FBgn0038840	Grik
3R	20901994	20901994	0.00924229022547746	3R	20901956	20908263	FBgn0038840	Grik
3R	20903155	20903155	0.00599311735626916	3R	20901956	20908263	FBgn0038840	Grik
3R	20903881	20903881	0.00694029623303509	3R	20901956	20908263	FBgn0038840	Grik
3R	20905030	20905030	0.00378145862240896	3R	20904917	20905518	FBgn0044810	TotX
3R	20905030	20905030	0.00378145862240896	3R	20901956	20908263	FBgn0038840	Grik
3R	20905083	20905083	0.00107919672693137	3R	20904917	20905518	FBgn0044810	TotX
3R	20905083	20905083	0.00107919672693137	3R	20901956	20908263	FBgn0038840	Grik
3R	20905432	20905432	0.0020779945493303	3R	20904917	20905518	FBgn0044810	TotX
3R	20905432	20905432	0.0020779945493303	3R	20901956	20908263	FBgn0038840	Grik
3R	20905437	20905437	0.00187096778765541	3R	20904917	20905518	FBgn0044810	TotX
3R	20905437	20905437	0.00187096778765541	3R	20901956	20908263	FBgn0038840	Grik
3R	20905697	20905697	0.00298806708712213	3R	20901956	20908263	FBgn0038840	Grik
3R	20906240	20906240	0.00229825364088036	3R	20901956	20908263	FBgn0038840	Grik
3R	20906276	20906276	0.000151466735975176	3R	20901956	20908263	FBgn0038840	Grik
3R	20906292	20906292	0.000331317366779532	3R	20901956	20908263	FBgn0038840	Grik
3R	20906318	20906318	2.65228049911905e-05	3R	20901956	20908263	FBgn0038840	Grik
3R	20906430	20906430	0.00065893768721213	3R	20901956	20908263	FBgn0038840	Grik
3R	20906550	20906550	0.00136478538755782	3R	20901956	20908263	FBgn0038840	Grik
3R	20908145	20908145	0.00104820491910062	3R	20901956	20908263	FBgn0038840	Grik
3R	20908185	20908185	0.00305403063720838	3R	20901956	20908263	FBgn0038840	Grik
3R	20908576	20908576	0.00149728701090474	3R	20901956	20908263	FBgn0038840	Grik
3R	20908720	20908720	0.00218223104645114	3R	20901956	20908263	FBgn0038840	Grik
3R	20908802	20908802	0.000185304855824292	3R	20909213	20945530	FBgn0051191	CG31191
3R	20908837	20908837	0.00622686006004397	3R	20909213	20945530	FBgn0051191	CG31191
3R	20908850	20908850	0.0076102015584493	3R	20909213	20945530	FBgn0051191	CG31191
3R	20909334	20909334	0.00512186703328457	3R	20909213	20945530	FBgn0051191	CG31191
3R	20909463	20909463	0.000659037724236569	3R	20909213	20945530	FBgn0051191	CG31191
3R	20911739	20911739	0.00195903439108167	3R	20911640	20912869	FBgn0264915	asRNA:CR44106
3R	20911739	20911739	0.00195903439108167	3R	20909213	20945530	FBgn0051191	CG31191
3R	20912686	20912686	0.00175809192702459	3R	20911640	20912869	FBgn0264915	asRNA:CR44106
3R	20912686	20912686	0.00175809192702459	3R	20909213	20945530	FBgn0051191	CG31191
3R	20912838	20912838	0.00578634181038815	3R	20912733	20912879	FBgn0263460	snoRNA:CG31191-a
3R	20912838	20912838	0.00578634181038815	3R	20911640	20912869	FBgn0264915	asRNA:CR44106
3R	20912838	20912838	0.00578634181038815	3R	20909213	20945530	FBgn0051191	CG31191
3R	20913927	20913927	0.00285289864776385	3R	20909213	20945530	FBgn0051191	CG31191
3R	20913934	20913934	0.000470637034884894	3R	20909213	20945530	FBgn0051191	CG31191
3R	20914312	20914312	0.000525897443456161	3R	20914296	20929213	FBgn0038842	hdly
3R	20914312	20914312	0.000525897443456161	3R	20909213	20945530	FBgn0051191	CG31191
3R	20914493	20914493	0.00590147580015026	3R	20914296	20929213	FBgn0038842	hdly
3R	20914493	20914493	0.00590147580015026	3R	20909213	20945530	FBgn0051191	CG31191
3R	20914718	20914718	2.8560843772847e-05	3R	20914296	20929213	FBgn0038842	hdly
3R	20914718	20914718	2.8560843772847e-05	3R	20909213	20945530	FBgn0051191	CG31191
3R	20914869	20914869	0.00351653488929461	3R	20914296	20929213	FBgn0038842	hdly
3R	20914869	20914869	0.00351653488929461	3R	20909213	20945530	FBgn0051191	CG31191
3R	20915274	20915274	0.000223889675410708	3R	20914296	20929213	FBgn0038842	hdly
3R	20915274	20915274	0.000223889675410708	3R	20909213	20945530	FBgn0051191	CG31191
3R	20915282	20915282	0.000187593103404982	3R	20914296	20929213	FBgn0038842	hdly
3R	20915282	20915282	0.000187593103404982	3R	20909213	20945530	FBgn0051191	CG31191
3R	20915302	20915302	0.000201448694255757	3R	20914296	20929213	FBgn0038842	hdly
3R	20915302	20915302	0.000201448694255757	3R	20909213	20945530	FBgn0051191	CG31191
3R	20915397	20915397	0.00128895219346232	3R	20914296	20929213	FBgn0038842	hdly
3R	20915397	20915397	0.00128895219346232	3R	20909213	20945530	FBgn0051191	CG31191
3R	20915451	20915451	0.00257251242643107	3R	20914296	20929213	FBgn0038842	hdly
3R	20915451	20915451	0.00257251242643107	3R	20909213	20945530	FBgn0051191	CG31191
3R	20915592	20915592	0.000139317864559705	3R	20914296	20929213	FBgn0038842	hdly
3R	20915592	20915592	0.000139317864559705	3R	20909213	20945530	FBgn0051191	CG31191
3R	20915595	20915595	0.000330871208363821	3R	20914296	20929213	FBgn0038842	hdly
3R	20915595	20915595	0.000330871208363821	3R	20909213	20945530	FBgn0051191	CG31191
3R	20915607	20915607	0.000959115843649246	3R	20914296	20929213	FBgn0038842	hdly
3R	20915607	20915607	0.000959115843649246	3R	20909213	20945530	FBgn0051191	CG31191
3R	20915730	20915730	0.000147194194967552	3R	20914296	20929213	FBgn0038842	hdly
3R	20915730	20915730	0.000147194194967552	3R	20909213	20945530	FBgn0051191	CG31191
3R	20915931	20915931	0.00292842264656756	3R	20914296	20929213	FBgn0038842	hdly
3R	20915931	20915931	0.00292842264656756	3R	20909213	20945530	FBgn0051191	CG31191
3R	20916016	20916016	0.00179887861323529	3R	20914296	20929213	FBgn0038842	hdly
3R	20916016	20916016	0.00179887861323529	3R	20909213	20945530	FBgn0051191	CG31191
3R	20916025	20916025	0.00263614997439721	3R	20914296	20929213	FBgn0038842	hdly
3R	20916025	20916025	0.00263614997439721	3R	20909213	20945530	FBgn0051191	CG31191
3R	20916075	20916075	0.0084222741649373	3R	20914296	20929213	FBgn0038842	hdly
3R	20916075	20916075	0.0084222741649373	3R	20909213	20945530	FBgn0051191	CG31191
3R	20916472	20916472	0.000258666228219512	3R	20914296	20929213	FBgn0038842	hdly
3R	20916472	20916472	0.000258666228219512	3R	20909213	20945530	FBgn0051191	CG31191
3R	20916707	20916707	3.35600242865733e-05	3R	20914296	20929213	FBgn0038842	hdly
3R	20916707	20916707	3.35600242865733e-05	3R	20909213	20945530	FBgn0051191	CG31191
3R	20916752	20916752	2.26190546170313e-06	3R	20914296	20929213	FBgn0038842	hdly
3R	20916752	20916752	2.26190546170313e-06	3R	20909213	20945530	FBgn0051191	CG31191
3R	20918130	20918130	0.00411939423597053	3R	20914296	20929213	FBgn0038842	hdly
3R	20918130	20918130	0.00411939423597053	3R	20909213	20945530	FBgn0051191	CG31191
3R	20918559	20918559	0.00194719212272482	3R	20914296	20929213	FBgn0038842	hdly
3R	20918559	20918559	0.00194719212272482	3R	20909213	20945530	FBgn0051191	CG31191
3R	20919143	20919143	0.00820183295951056	3R	20914296	20929213	FBgn0038842	hdly
3R	20919143	20919143	0.00820183295951056	3R	20909213	20945530	FBgn0051191	CG31191
3R	20919667	20919667	0.00114065105579324	3R	20914296	20929213	FBgn0038842	hdly
3R	20919667	20919667	0.00114065105579324	3R	20909213	20945530	FBgn0051191	CG31191
3R	20921457	20921457	0.00321902320586182	3R	20914296	20929213	FBgn0038842	hdly
3R	20921457	20921457	0.00321902320586182	3R	20909213	20945530	FBgn0051191	CG31191
3R	20921519	20921519	0.000296052259539066	3R	20914296	20929213	FBgn0038842	hdly
3R	20921519	20921519	0.000296052259539066	3R	20909213	20945530	FBgn0051191	CG31191
3R	20921527	20921527	0.000279451404978739	3R	20914296	20929213	FBgn0038842	hdly
3R	20921527	20921527	0.000279451404978739	3R	20909213	20945530	FBgn0051191	CG31191
3R	20922461	20922461	0.00749824077126934	3R	20914296	20929213	FBgn0038842	hdly
3R	20922461	20922461	0.00749824077126934	3R	20909213	20945530	FBgn0051191	CG31191
3R	20922517	20922517	0.00365921813404298	3R	20914296	20929213	FBgn0038842	hdly
3R	20922517	20922517	0.00365921813404298	3R	20909213	20945530	FBgn0051191	CG31191
3R	20923250	20923250	0.00805591578149989	3R	20914296	20929213	FBgn0038842	hdly
3R	20923250	20923250	0.00805591578149989	3R	20909213	20945530	FBgn0051191	CG31191
3R	20923357	20923357	2.01812987803387e-05	3R	20914296	20929213	FBgn0038842	hdly
3R	20923357	20923357	2.01812987803387e-05	3R	20909213	20945530	FBgn0051191	CG31191
3R	20924167	20924167	0.000873362591938898	3R	20914296	20929213	FBgn0038842	hdly
3R	20924167	20924167	0.000873362591938898	3R	20909213	20945530	FBgn0051191	CG31191
3R	20924197	20924197	0.001436990983561	3R	20914296	20929213	FBgn0038842	hdly
3R	20924197	20924197	0.001436990983561	3R	20909213	20945530	FBgn0051191	CG31191
3R	20924268	20924268	0.000225085790664625	3R	20914296	20929213	FBgn0038842	hdly
3R	20924268	20924268	0.000225085790664625	3R	20909213	20945530	FBgn0051191	CG31191
3R	20925063	20925063	0.0053795575853057	3R	20914296	20929213	FBgn0038842	hdly
3R	20925063	20925063	0.0053795575853057	3R	20909213	20945530	FBgn0051191	CG31191
3R	20925761	20925761	0.003336629239782	3R	20914296	20929213	FBgn0038842	hdly
3R	20925761	20925761	0.003336629239782	3R	20909213	20945530	FBgn0051191	CG31191
3R	20925764	20925764	0.00437166577873109	3R	20914296	20929213	FBgn0038842	hdly
3R	20925764	20925764	0.00437166577873109	3R	20909213	20945530	FBgn0051191	CG31191
3R	20926769	20926769	0.00248675492448855	3R	20914296	20929213	FBgn0038842	hdly
3R	20926769	20926769	0.00248675492448855	3R	20909213	20945530	FBgn0051191	CG31191
3R	20927034	20927034	0.000557436915102716	3R	20914296	20929213	FBgn0038842	hdly
3R	20927034	20927034	0.000557436915102716	3R	20909213	20945530	FBgn0051191	CG31191
3R	20927046	20927046	0.00569745094983979	3R	20914296	20929213	FBgn0038842	hdly
3R	20927046	20927046	0.00569745094983979	3R	20909213	20945530	FBgn0051191	CG31191
3R	20927140	20927140	0.00336371512723937	3R	20914296	20929213	FBgn0038842	hdly
3R	20927140	20927140	0.00336371512723937	3R	20909213	20945530	FBgn0051191	CG31191
3R	20928738	20928738	0.00137518618582117	3R	20914296	20929213	FBgn0038842	hdly
3R	20928738	20928738	0.00137518618582117	3R	20909213	20945530	FBgn0051191	CG31191
3R	20929676	20929676	0.00912740105830367	3R	20909213	20945530	FBgn0051191	CG31191
3R	20929726	20929726	0.00344126010319854	3R	20909213	20945530	FBgn0051191	CG31191
3R	20931177	20931177	0.000282934680289351	3R	20909213	20945530	FBgn0051191	CG31191
3R	20931439	20931439	0.00107143246298272	3R	20909213	20945530	FBgn0051191	CG31191
3R	20932568	20932568	0.000552937299361257	3R	20909213	20945530	FBgn0051191	CG31191
3R	20933555	20933555	0.00289180940703643	3R	20909213	20945530	FBgn0051191	CG31191
3R	20934878	20934878	0.00417261767721603	3R	20909213	20945530	FBgn0051191	CG31191
3R	20935470	20935470	0.00031040033094971	3R	20909213	20945530	FBgn0051191	CG31191
3R	20935479	20935479	0.00234239393759432	3R	20909213	20945530	FBgn0051191	CG31191
3R	20935682	20935682	0.00240163130181326	3R	20909213	20945530	FBgn0051191	CG31191
3R	20937272	20937272	0.0018942629991691	3R	20909213	20945530	FBgn0051191	CG31191
3R	20937412	20937412	0.000561512371338887	3R	20909213	20945530	FBgn0051191	CG31191
3R	20937690	20937690	7.94845843835538e-06	3R	20909213	20945530	FBgn0051191	CG31191
3R	20937949	20937949	0.00170051338941176	3R	20909213	20945530	FBgn0051191	CG31191
3R	20938493	20938493	0.00114988302167033	3R	20909213	20945530	FBgn0051191	CG31191
3R	20939054	20939054	0.00298487412865123	3R	20909213	20945530	FBgn0051191	CG31191
3R	20939169	20939169	0.00319014645979088	3R	20909213	20945530	FBgn0051191	CG31191
3R	20939645	20939645	0.00531381110423453	3R	20909213	20945530	FBgn0051191	CG31191
3R	20940304	20940304	0.000196730557321415	3R	20909213	20945530	FBgn0051191	CG31191
3R	20940712	20940712	0.00142367938289268	3R	20909213	20945530	FBgn0051191	CG31191
3R	20941392	20941392	0.00229654844233774	3R	20909213	20945530	FBgn0051191	CG31191
3R	20944288	20944288	9.67547815519737e-05	3R	20909213	20945530	FBgn0051191	CG31191
3R	20944354	20944354	0.000589359748906329	3R	20909213	20945530	FBgn0051191	CG31191
3R	20944812	20944812	0.00714703945756524	3R	20909213	20945530	FBgn0051191	CG31191
3R	20944910	20944910	0.00971900296505656	3R	20909213	20945530	FBgn0051191	CG31191
3R	20945600	20945600	0.0035133595515108	3R	20909213	20945530	FBgn0051191	CG31191
3R	20946055	20946055	0.0012151760363342	3R	20909213	20945530	FBgn0051191	CG31191
3R	20947587	20947587	0.00983116624642819	3R	20948714	20976239	FBgn0002921	Atpalpha
3R	20947600	20947600	0.000111138967975798	3R	20948714	20976239	FBgn0002921	Atpalpha
3R	20947765	20947765	0.00140335792848166	3R	20948714	20976239	FBgn0002921	Atpalpha
3R	20947854	20947854	5.1545640286103e-05	3R	20948714	20976239	FBgn0002921	Atpalpha
3R	20948130	20948130	0.00165773792462031	3R	20948714	20976239	FBgn0002921	Atpalpha
3R	20948319	20948319	0.00279382621268954	3R	20948714	20976239	FBgn0002921	Atpalpha
3R	20948462	20948462	7.5956632093039e-05	3R	20948714	20976239	FBgn0002921	Atpalpha
3R	20948913	20948913	0.000280437547950143	3R	20948714	20976239	FBgn0002921	Atpalpha
3R	20949196	20949196	0.00224715474019106	3R	20948714	20976239	FBgn0002921	Atpalpha
3R	20949668	20949668	0.000250126915053412	3R	20948714	20976239	FBgn0002921	Atpalpha
3R	20949881	20949881	0.00986279419854222	3R	20948714	20976239	FBgn0002921	Atpalpha
3R	20950768	20950768	0.00164356420299316	3R	20948714	20976239	FBgn0002921	Atpalpha
3R	20950857	20950857	0.000705880263102501	3R	20948714	20976239	FBgn0002921	Atpalpha
3R	20950941	20950941	0.00533809031351351	3R	20948714	20976239	FBgn0002921	Atpalpha
3R	20950964	20950964	0.00519834950842938	3R	20948714	20976239	FBgn0002921	Atpalpha
3R	20951006	20951006	0.000650893689806995	3R	20948714	20976239	FBgn0002921	Atpalpha
3R	20951118	20951118	0.000411785907437885	3R	20948714	20976239	FBgn0002921	Atpalpha
3R	20951163	20951163	0.0018887874714647	3R	20948714	20976239	FBgn0002921	Atpalpha
3R	20951170	20951170	0.000460067393082341	3R	20948714	20976239	FBgn0002921	Atpalpha
3R	20955092	20955092	7.09020327403361e-05	3R	20948714	20976239	FBgn0002921	Atpalpha
3R	20955653	20955653	0.000563790249629888	3R	20948714	20976239	FBgn0002921	Atpalpha
3R	20955690	20955690	0.00136478154457621	3R	20948714	20976239	FBgn0002921	Atpalpha
3R	20956065	20956065	0.00256146967030237	3R	20948714	20976239	FBgn0002921	Atpalpha
3R	20957108	20957108	0.00869739674879357	3R	20948714	20976239	FBgn0002921	Atpalpha
3R	20957266	20957266	3.13062638734967e-05	3R	20948714	20976239	FBgn0002921	Atpalpha
3R	20957510	20957510	0.00200477832480925	3R	20948714	20976239	FBgn0002921	Atpalpha
3R	20958240	20958240	0.00101726722883643	3R	20948714	20976239	FBgn0002921	Atpalpha
3R	20958260	20958260	0.000705145414343473	3R	20948714	20976239	FBgn0002921	Atpalpha
3R	20958307	20958307	0.00379896266164696	3R	20948714	20976239	FBgn0002921	Atpalpha
3R	20958337	20958337	0.00382543847848245	3R	20948714	20976239	FBgn0002921	Atpalpha
3R	20958363	20958363	0.000578317798115151	3R	20948714	20976239	FBgn0002921	Atpalpha
3R	20958511	20958511	9.22488697264027e-05	3R	20948714	20976239	FBgn0002921	Atpalpha
3R	20958531	20958531	0.00708092306285314	3R	20948714	20976239	FBgn0002921	Atpalpha
3R	20958961	20958961	0.00481689048229228	3R	20948714	20976239	FBgn0002921	Atpalpha
3R	20959072	20959072	1.87520900603025e-05	3R	20948714	20976239	FBgn0002921	Atpalpha
3R	20959358	20959358	0.00297924873103344	3R	20948714	20976239	FBgn0002921	Atpalpha
3R	20959901	20959901	0.000277839703686001	3R	20948714	20976239	FBgn0002921	Atpalpha
3R	20960226	20960226	0.00703069601520956	3R	20948714	20976239	FBgn0002921	Atpalpha
3R	20960951	20960951	0.00124968473059455	3R	20948714	20976239	FBgn0002921	Atpalpha
3R	20961837	20961837	0.00146032081715879	3R	20948714	20976239	FBgn0002921	Atpalpha
3R	20961938	20961938	0.00428845869732027	3R	20948714	20976239	FBgn0002921	Atpalpha
3R	20962147	20962147	0.00350034412426367	3R	20948714	20976239	FBgn0002921	Atpalpha
3R	20965213	20965213	0.000620034519180263	3R	20948714	20976239	FBgn0002921	Atpalpha
3R	20965248	20965248	0.000221065725439625	3R	20948714	20976239	FBgn0002921	Atpalpha
3R	20965315	20965315	0.000269866490893031	3R	20948714	20976239	FBgn0002921	Atpalpha
3R	20965352	20965352	0.000157714755036496	3R	20948714	20976239	FBgn0002921	Atpalpha
3R	20965427	20965427	0.000841429594902385	3R	20948714	20976239	FBgn0002921	Atpalpha
3R	20965571	20965571	0.00136968932614801	3R	20948714	20976239	FBgn0002921	Atpalpha
3R	20965576	20965576	0.00312313308210604	3R	20948714	20976239	FBgn0002921	Atpalpha
3R	20966575	20966575	0.00498498344228789	3R	20948714	20976239	FBgn0002921	Atpalpha
3R	20967568	20967568	0.00023700949579726	3R	20948714	20976239	FBgn0002921	Atpalpha
3R	20967840	20967840	0.00490649375244096	3R	20948714	20976239	FBgn0002921	Atpalpha
3R	20968538	20968538	0.000430513764174347	3R	20948714	20976239	FBgn0002921	Atpalpha
3R	20969091	20969091	0.00259160765025335	3R	20948714	20976239	FBgn0002921	Atpalpha
3R	20969351	20969351	0.00577390957598143	3R	20948714	20976239	FBgn0002921	Atpalpha
3R	20969626	20969626	0.0026533799665011	3R	20948714	20976239	FBgn0002921	Atpalpha
3R	20969708	20969708	0.00184236428090781	3R	20948714	20976239	FBgn0002921	Atpalpha
3R	20969733	20969733	0.00422356325221843	3R	20948714	20976239	FBgn0002921	Atpalpha
3R	20970297	20970297	0.00173751029457815	3R	20948714	20976239	FBgn0002921	Atpalpha
3R	20970498	20970498	0.00113340730840191	3R	20948714	20976239	FBgn0002921	Atpalpha
3R	20970534	20970534	0.00159752261952442	3R	20948714	20976239	FBgn0002921	Atpalpha
3R	20972076	20972076	0.00176985929203801	3R	20948714	20976239	FBgn0002921	Atpalpha
3R	20972116	20972116	0.00156912489352803	3R	20948714	20976239	FBgn0002921	Atpalpha
3R	20972363	20972363	5.38940414117531e-05	3R	20948714	20976239	FBgn0002921	Atpalpha
3R	20973412	20973412	0.00427803257535211	3R	20948714	20976239	FBgn0002921	Atpalpha
3R	20973464	20973464	0.00497630538707283	3R	20948714	20976239	FBgn0002921	Atpalpha
3R	20973488	20973488	0.00773893103638111	3R	20948714	20976239	FBgn0002921	Atpalpha
3R	20973501	20973501	0.00210411021532768	3R	20948714	20976239	FBgn0002921	Atpalpha
3R	20973515	20973515	0.00998880239375895	3R	20948714	20976239	FBgn0002921	Atpalpha
3R	20973711	20973711	7.41717813110451e-06	3R	20948714	20976239	FBgn0002921	Atpalpha
3R	20973760	20973760	0.00488857758659923	3R	20948714	20976239	FBgn0002921	Atpalpha
3R	20973788	20973788	0.00201246594214136	3R	20948714	20976239	FBgn0002921	Atpalpha
3R	20974886	20974886	0.00541778213133049	3R	20948714	20976239	FBgn0002921	Atpalpha
3R	20975109	20975109	0.000321929738694686	3R	20948714	20976239	FBgn0002921	Atpalpha
3R	20977294	20977294	4.14007297751185e-05	3R	20978183	21015613	FBgn0013995	Calx
3R	20977434	20977434	0.000114270678689929	3R	20978183	21015613	FBgn0013995	Calx
3R	20978362	20978362	0.00617193807541037	3R	20978183	21015613	FBgn0013995	Calx
3R	20979234	20979234	0.00765042198351853	3R	20978183	21015613	FBgn0013995	Calx
3R	20980213	20980213	1.72217568851139e-05	3R	20978183	21015613	FBgn0013995	Calx
3R	20981855	20981855	0.0023973629954777	3R	20978183	21015613	FBgn0013995	Calx
3R	20982162	20982162	0.000536897019554714	3R	20978183	21015613	FBgn0013995	Calx
3R	20982360	20982360	0.00388213024315279	3R	20978183	21015613	FBgn0013995	Calx
3R	20982666	20982666	3.08315554728345e-05	3R	20978183	21015613	FBgn0013995	Calx
3R	20983257	20983257	0.00116130227436055	3R	20978183	21015613	FBgn0013995	Calx
3R	20983763	20983763	0.00262399131374753	3R	20978183	21015613	FBgn0013995	Calx
3R	20983796	20983796	0.00640698933767744	3R	20978183	21015613	FBgn0013995	Calx
3R	20984506	20984506	0.00546645219737012	3R	20978183	21015613	FBgn0013995	Calx
3R	20984865	20984865	0.00500928221288022	3R	20978183	21015613	FBgn0013995	Calx
3R	20985206	20985206	0.00120769313569584	3R	20978183	21015613	FBgn0013995	Calx
3R	20985237	20985237	4.92323198912281e-05	3R	20978183	21015613	FBgn0013995	Calx
3R	20985281	20985281	0.00225879324713095	3R	20978183	21015613	FBgn0013995	Calx
3R	20986006	20986006	0.000816666713808766	3R	20978183	21015613	FBgn0013995	Calx
3R	20986537	20986537	0.00168598272946531	3R	20978183	21015613	FBgn0013995	Calx
3R	20986537	20986537	0.00168598272946531	3R	20986504	20987936	FBgn0263400	CG43446
3R	20986904	20986904	0.00119481603105977	3R	20978183	21015613	FBgn0013995	Calx
3R	20986904	20986904	0.00119481603105977	3R	20986504	20987936	FBgn0263400	CG43446
3R	20987178	20987178	0.000423783777954302	3R	20978183	21015613	FBgn0013995	Calx
3R	20987178	20987178	0.000423783777954302	3R	20986504	20987936	FBgn0263400	CG43446
3R	20987971	20987971	0.00442629994154823	3R	20978183	21015613	FBgn0013995	Calx
3R	20988451	20988451	0.000625649687241814	3R	20978183	21015613	FBgn0013995	Calx
3R	20988914	20988914	0.00143434989836368	3R	20978183	21015613	FBgn0013995	Calx
3R	20989489	20989489	0.00712464917339897	3R	20978183	21015613	FBgn0013995	Calx
3R	20989658	20989658	0.000127018249091708	3R	20978183	21015613	FBgn0013995	Calx
3R	20989689	20989689	0.000155234584495725	3R	20978183	21015613	FBgn0013995	Calx
3R	20990015	20990015	0.00528845866859781	3R	20978183	21015613	FBgn0013995	Calx
3R	20990460	20990460	0.00581710458044752	3R	20978183	21015613	FBgn0013995	Calx
3R	20990694	20990694	0.00341275365131155	3R	20978183	21015613	FBgn0013995	Calx
3R	20991518	20991518	0.00223498722558167	3R	20978183	21015613	FBgn0013995	Calx
3R	20993252	20993252	0.000387345529580957	3R	20978183	21015613	FBgn0013995	Calx
3R	20993295	20993295	0.00293059531741641	3R	20978183	21015613	FBgn0013995	Calx
3R	20993675	20993675	0.00870356025563665	3R	20978183	21015613	FBgn0013995	Calx
3R	20993692	20993692	0.00538610851480531	3R	20978183	21015613	FBgn0013995	Calx
3R	20993849	20993849	0.00779166712521996	3R	20978183	21015613	FBgn0013995	Calx
3R	20994032	20994032	0.0016508010331595	3R	20978183	21015613	FBgn0013995	Calx
3R	20994178	20994178	0.000490219926913286	3R	20978183	21015613	FBgn0013995	Calx
3R	20995184	20995184	0.00396741313820567	3R	20978183	21015613	FBgn0013995	Calx
3R	20995196	20995196	0.00459631896631041	3R	20978183	21015613	FBgn0013995	Calx
3R	20997894	20997894	0.000756677911000141	3R	20978183	21015613	FBgn0013995	Calx
3R	20998159	20998159	0.00296029036220274	3R	20978183	21015613	FBgn0013995	Calx
3R	20998865	20998865	3.67010594260274e-05	3R	20978183	21015613	FBgn0013995	Calx
3R	20999086	20999086	0.00447933949326214	3R	20978183	21015613	FBgn0013995	Calx
3R	20999568	20999568	0.00161857331603837	3R	20978183	21015613	FBgn0013995	Calx
3R	20999606	20999606	0.000773785397587658	3R	20978183	21015613	FBgn0013995	Calx
3R	20999964	20999964	0.00966416387401448	3R	20978183	21015613	FBgn0013995	Calx
3R	20999994	20999994	0.00247454525888503	3R	20978183	21015613	FBgn0013995	Calx
3R	21000054	21000054	0.000741429777753475	3R	20978183	21015613	FBgn0013995	Calx
3R	21000176	21000176	0.00239697973442598	3R	20978183	21015613	FBgn0013995	Calx
3R	21000391	21000391	0.003317665648884	3R	20978183	21015613	FBgn0013995	Calx
3R	21002286	21002286	0.00923633245176594	3R	20978183	21015613	FBgn0013995	Calx
3R	2100296	2100296	0.00371778817116481	3R	567076	2532932	FBgn0267431	Myo81F
3R	21003145	21003145	0.000530653256261969	3R	20978183	21015613	FBgn0013995	Calx
3R	21003871	21003871	0.00102621206929607	3R	20978183	21015613	FBgn0013995	Calx
3R	21003967	21003967	0.00303673421761701	3R	20978183	21015613	FBgn0013995	Calx
3R	21004067	21004067	0.00577250055239472	3R	20978183	21015613	FBgn0013995	Calx
3R	21004080	21004080	0.000330689481931627	3R	20978183	21015613	FBgn0013995	Calx
3R	21004875	21004875	0.00100077604826751	3R	20978183	21015613	FBgn0013995	Calx
3R	2100509	2100509	0.00138375006477378	3R	567076	2532932	FBgn0267431	Myo81F
3R	21005293	21005293	0.0015192273807001	3R	21005160	21006990	FBgn0038845	Alp5
3R	21005293	21005293	0.0015192273807001	3R	20978183	21015613	FBgn0013995	Calx
3R	21005518	21005518	0.00026527543168591	3R	21005160	21006990	FBgn0038845	Alp5
3R	21005518	21005518	0.00026527543168591	3R	20978183	21015613	FBgn0013995	Calx
3R	21005696	21005696	8.93341251834083e-05	3R	21005160	21006990	FBgn0038845	Alp5
3R	21005696	21005696	8.93341251834083e-05	3R	20978183	21015613	FBgn0013995	Calx
3R	21006192	21006192	1.46045564193449e-05	3R	21005160	21006990	FBgn0038845	Alp5
3R	21006192	21006192	1.46045564193449e-05	3R	20978183	21015613	FBgn0013995	Calx
3R	21008236	21008236	0.00104513264920074	3R	20978183	21015613	FBgn0013995	Calx
3R	21009208	21009208	0.00528452553518976	3R	20978183	21015613	FBgn0013995	Calx
3R	21009248	21009248	0.00092773978018879	3R	20978183	21015613	FBgn0013995	Calx
3R	21009253	21009253	0.00240692580200377	3R	20978183	21015613	FBgn0013995	Calx
3R	21009315	21009315	0.0026937093841271	3R	20978183	21015613	FBgn0013995	Calx
3R	21009342	21009342	0.00177861582086428	3R	20978183	21015613	FBgn0013995	Calx
3R	2100980	2100980	3.24505518759462e-05	3R	567076	2532932	FBgn0267431	Myo81F
3R	21009925	21009925	0.000986106232471548	3R	20978183	21015613	FBgn0013995	Calx
3R	21010846	21010846	0.00475190514290673	3R	20978183	21015613	FBgn0013995	Calx
3R	21010925	21010925	0.00777804649152049	3R	20978183	21015613	FBgn0013995	Calx
3R	21011769	21011769	0.00252119569905315	3R	20978183	21015613	FBgn0013995	Calx
3R	21011919	21011919	0.00254592405591853	3R	20978183	21015613	FBgn0013995	Calx
3R	21012039	21012039	3.11083730551931e-05	3R	20978183	21015613	FBgn0013995	Calx
3R	21012403	21012403	0.000461975735919265	3R	20978183	21015613	FBgn0013995	Calx
3R	21013627	21013627	5.43127986951107e-05	3R	20978183	21015613	FBgn0013995	Calx
3R	21014760	21014760	0.0010286273949972	3R	20978183	21015613	FBgn0013995	Calx
3R	21014826	21014826	0.00833615826559803	3R	20978183	21015613	FBgn0013995	Calx
3R	21015430	21015430	0.000514194703201944	3R	20978183	21015613	FBgn0013995	Calx
3R	21015663	21015663	0.00180429484773595	3R	20978183	21015613	FBgn0013995	Calx
3R	21015848	21015848	0.000182187269621197	3R	21015949	21017120	FBgn0038846	CG5697
3R	21016226	21016226	0.000113570939646026	3R	21015949	21017120	FBgn0038846	CG5697
3R	21016306	21016306	0.000135150401899432	3R	21015949	21017120	FBgn0038846	CG5697
3R	21016445	21016445	7.67429079231938e-05	3R	21015949	21017120	FBgn0038846	CG5697
3R	21016487	21016487	0.00329756002363636	3R	21015949	21017120	FBgn0038846	CG5697
3R	21016579	21016579	0.00766433709562253	3R	21015949	21017120	FBgn0038846	CG5697
3R	21016897	21016897	0.00382683666084414	3R	21015949	21017120	FBgn0038846	CG5697
3R	21017034	21017034	0.00510685425218107	3R	21015949	21017120	FBgn0038846	CG5697
3R	21017076	21017076	0.00537013162450864	3R	21015949	21017120	FBgn0038846	CG5697
3R	21017843	21017843	0.0049613322167871	3R	21017684	21020753	FBgn0026056	Rlip
3R	21021157	21021157	0.00945037807163943	3R	21021044	21024163	FBgn0046763	CG17278
3R	21021164	21021164	0.00927889559066138	3R	21021044	21024163	FBgn0046763	CG17278
3R	21021258	21021258	0.0039306283704066	3R	21021044	21024163	FBgn0046763	CG17278
3R	21021634	21021634	0.00425837128471338	3R	21021044	21024163	FBgn0046763	CG17278
3R	21021640	21021640	0.00969667190525549	3R	21021044	21024163	FBgn0046763	CG17278
3R	21021649	21021649	0.00768788829714648	3R	21021044	21024163	FBgn0046763	CG17278
3R	21023050	21023050	0.000210433270445313	3R	21021044	21024163	FBgn0046763	CG17278
3R	21024495	21024495	0.00244517697913305	3R	21024580	21042499	FBgn0013812	Dhc93AB
3R	21025336	21025336	0.00706778426216471	3R	21024580	21042499	FBgn0013812	Dhc93AB
3R	21025814	21025814	0.00706483201219015	3R	21024580	21042499	FBgn0013812	Dhc93AB
3R	21027198	21027198	0.0087019658225567	3R	21024580	21042499	FBgn0013812	Dhc93AB
3R	21027731	21027731	0.00394498006412734	3R	21024580	21042499	FBgn0013812	Dhc93AB
3R	21028212	21028212	0.00491414365152615	3R	21024580	21042499	FBgn0013812	Dhc93AB
3R	21028394	21028394	0.00112795418183192	3R	21024580	21042499	FBgn0013812	Dhc93AB
3R	21028710	21028710	0.00387694352583291	3R	21024580	21042499	FBgn0013812	Dhc93AB
3R	21028718	21028718	0.00339842838590558	3R	21024580	21042499	FBgn0013812	Dhc93AB
3R	21028748	21028748	0.000955145218996211	3R	21024580	21042499	FBgn0013812	Dhc93AB
3R	21030425	21030425	7.78804052846984e-05	3R	21024580	21042499	FBgn0013812	Dhc93AB
3R	21030867	21030867	0.00021276563816317	3R	21024580	21042499	FBgn0013812	Dhc93AB
3R	21030876	21030876	0.000174336852497163	3R	21024580	21042499	FBgn0013812	Dhc93AB
3R	21030962	21030962	0.0015195378439104	3R	21024580	21042499	FBgn0013812	Dhc93AB
3R	21031496	21031496	0.000214149325893142	3R	21024580	21042499	FBgn0013812	Dhc93AB
3R	21031875	21031875	0.00823247433105882	3R	21024580	21042499	FBgn0013812	Dhc93AB
3R	21032204	21032204	0.000479842390890485	3R	21024580	21042499	FBgn0013812	Dhc93AB
3R	21032277	21032277	9.98851747837294e-05	3R	21024580	21042499	FBgn0013812	Dhc93AB
3R	21032309	21032309	0.00239524445521253	3R	21024580	21042499	FBgn0013812	Dhc93AB
3R	210325	210325	0.0020333359153798	3R	567076	2532932	FBgn0267431	Myo81F
3R	21032548	21032548	0.00751398341942545	3R	21024580	21042499	FBgn0013812	Dhc93AB
3R	21034330	21034330	0.0023390020944788	3R	21024580	21042499	FBgn0013812	Dhc93AB
3R	21034335	21034335	0.00451945265539385	3R	21024580	21042499	FBgn0013812	Dhc93AB
3R	21034665	21034665	0.00835530197722019	3R	21024580	21042499	FBgn0013812	Dhc93AB
3R	21034764	21034764	0.00110348400940968	3R	21024580	21042499	FBgn0013812	Dhc93AB
3R	21034789	21034789	0.000264856318806202	3R	21024580	21042499	FBgn0013812	Dhc93AB
3R	21035293	21035293	0.00595648165689832	3R	21024580	21042499	FBgn0013812	Dhc93AB
3R	21035452	21035452	7.17382803898256e-05	3R	21024580	21042499	FBgn0013812	Dhc93AB
3R	21036623	21036623	0.00412758352257583	3R	21024580	21042499	FBgn0013812	Dhc93AB
3R	21037158	21037158	0.000261442914530434	3R	21024580	21042499	FBgn0013812	Dhc93AB
3R	21037713	21037713	0.000379098154982022	3R	21024580	21042499	FBgn0013812	Dhc93AB
3R	21038897	21038897	0.00373015678738689	3R	21024580	21042499	FBgn0013812	Dhc93AB
3R	21039116	21039116	0.000156220703394783	3R	21024580	21042499	FBgn0013812	Dhc93AB
3R	21039998	21039998	0.0039003314331755	3R	21024580	21042499	FBgn0013812	Dhc93AB
3R	21040340	21040340	0.00359669140399328	3R	21024580	21042499	FBgn0013812	Dhc93AB
3R	21040384	21040384	0.00927146748239457	3R	21024580	21042499	FBgn0013812	Dhc93AB
3R	21041219	21041219	0.00922509156604806	3R	21024580	21042499	FBgn0013812	Dhc93AB
3R	21042029	21042029	8.78151469727322e-06	3R	21024580	21042499	FBgn0013812	Dhc93AB
3R	21042035	21042035	1.83199489230188e-05	3R	21024580	21042499	FBgn0013812	Dhc93AB
3R	21042089	21042089	5.24756377705452e-05	3R	21024580	21042499	FBgn0013812	Dhc93AB
3R	21042136	21042136	0.000126348177903331	3R	21024580	21042499	FBgn0013812	Dhc93AB
3R	21042137	21042137	0.000174470164506961	3R	21024580	21042499	FBgn0013812	Dhc93AB
3R	21042192	21042192	0.00373657480941324	3R	21024580	21042499	FBgn0013812	Dhc93AB
3R	21042200	21042200	0.00295886358319266	3R	21024580	21042499	FBgn0013812	Dhc93AB
3R	21042442	21042442	5.98406233534996e-05	3R	21024580	21042499	FBgn0013812	Dhc93AB
3R	21042443	21042443	0.000138748096667644	3R	21024580	21042499	FBgn0013812	Dhc93AB
3R	21042448	21042448	0.000813324768126975	3R	21024580	21042499	FBgn0013812	Dhc93AB
3R	21042526	21042526	0.00396176829559783	3R	21024580	21042499	FBgn0013812	Dhc93AB
3R	21042573	21042573	0.00906035695994203	3R	21024580	21042499	FBgn0013812	Dhc93AB
3R	21042776	21042776	4.62397673125628e-05	3R	21024580	21042499	FBgn0013812	Dhc93AB
3R	21042999	21042999	0.00106264021972988	3R	21024580	21042499	FBgn0013812	Dhc93AB
3R	21043002	21043002	2.85551331605915e-05	3R	21024580	21042499	FBgn0013812	Dhc93AB
3R	21043071	21043071	3.1218537549683e-06	3R	21024580	21042499	FBgn0013812	Dhc93AB
3R	21043074	21043074	9.77519442133401e-06	3R	21024580	21042499	FBgn0013812	Dhc93AB
3R	21044099	21044099	0.0046732892428009	3R	21044068	21044905	FBgn0038847	CG12278
3R	21044359	21044359	1.78462596783495e-05	3R	21044068	21044905	FBgn0038847	CG12278
3R	21044391	21044391	0.00137562598888557	3R	21044068	21044905	FBgn0038847	CG12278
3R	21044850	21044850	0.00233135633662402	3R	21044068	21044905	FBgn0038847	CG12278
3R	21045096	21045096	0.00395390491325815	3R	21044898	21045842	FBgn0051189	CG31189
3R	21045382	21045382	1.0782388699875e-06	3R	21044898	21045842	FBgn0051189	CG31189
3R	21045741	21045741	0.000679725766902271	3R	21044898	21045842	FBgn0051189	CG31189
3R	21045742	21045742	0.000592708219983712	3R	21044898	21045842	FBgn0051189	CG31189
3R	21046054	21046054	0.000569931578692865	3R	21046032	21047027	FBgn0051207	CG31207
3R	21046056	21046056	0.000570663572860665	3R	21046032	21047027	FBgn0051207	CG31207
3R	21046121	21046121	7.43133853586423e-05	3R	21046032	21047027	FBgn0051207	CG31207
3R	21047193	21047193	4.59300856379344e-05	3R	21046032	21047027	FBgn0051207	CG31207
3R	21047475	21047475	0.00209615811804306	3R	21047462	21048829	FBgn0038849	CG7079
3R	21047568	21047568	0.000263623238832353	3R	21047462	21048829	FBgn0038849	CG7079
3R	21048080	21048080	0.000547475475236045	3R	21047462	21048829	FBgn0038849	CG7079
3R	21048093	21048093	0.00521847593362219	3R	21047462	21048829	FBgn0038849	CG7079
3R	21048417	21048417	0.00784513615080602	3R	21047462	21048829	FBgn0038849	CG7079
3R	21049471	21049471	0.00540740424300812	3R	21050014	21050975	FBgn0038850	CG17279
3R	21050653	21050653	0.0015904210557429	3R	21050014	21050975	FBgn0038850	CG17279
3R	21050875	21050875	0.000757151796542485	3R	21050014	21050975	FBgn0038850	CG17279
3R	21050876	21050876	0.000266251989962227	3R	21050014	21050975	FBgn0038850	CG17279
3R	21050890	21050890	0.000116459258424517	3R	21050014	21050975	FBgn0038850	CG17279
3R	21050931	21050931	5.56198803964466e-06	3R	21050014	21050975	FBgn0038850	CG17279
3R	21051036	21051036	0.00078804967676397	3R	21050014	21050975	FBgn0038850	CG17279
3R	21051154	21051154	0.0078097770729924	3R	21050014	21050975	FBgn0038850	CG17279
3R	21051182	21051182	0.00111469817370419	3R	21051383	21060800	FBgn0011672	Mvl
3R	21051194	21051194	1.65638637695264e-05	3R	21051383	21060800	FBgn0011672	Mvl
3R	21051294	21051294	4.27998791288543e-07	3R	21051383	21060800	FBgn0011672	Mvl
3R	21051305	21051305	2.92299235026882e-07	3R	21051383	21060800	FBgn0011672	Mvl
3R	21052767	21052767	0.000998831518725453	3R	21051383	21060800	FBgn0011672	Mvl
3R	21053351	21053351	0.00360672675581667	3R	21051383	21060800	FBgn0011672	Mvl
3R	21053378	21053378	0.00122475848104128	3R	21051383	21060800	FBgn0011672	Mvl
3R	21053404	21053404	0.00340656176567079	3R	21051383	21060800	FBgn0011672	Mvl
3R	21053419	21053419	0.000977304965334477	3R	21051383	21060800	FBgn0011672	Mvl
3R	21053508	21053508	0.00297726018205946	3R	21051383	21060800	FBgn0011672	Mvl
3R	21053613	21053613	9.9505027106464e-06	3R	21051383	21060800	FBgn0011672	Mvl
3R	21053616	21053616	8.83771494307317e-06	3R	21051383	21060800	FBgn0011672	Mvl
3R	21053618	21053618	5.02329943943631e-06	3R	21051383	21060800	FBgn0011672	Mvl
3R	21053694	21053694	0.00152595450687892	3R	21051383	21060800	FBgn0011672	Mvl
3R	21053727	21053727	0.00645127294186716	3R	21051383	21060800	FBgn0011672	Mvl
3R	21054547	21054547	0.000820372752066443	3R	21051383	21060800	FBgn0011672	Mvl
3R	21054697	21054697	0.00512847995712112	3R	21051383	21060800	FBgn0011672	Mvl
3R	21055125	21055125	0.00503369915459888	3R	21051383	21060800	FBgn0011672	Mvl
3R	21056222	21056222	2.78503348244062e-06	3R	21051383	21060800	FBgn0011672	Mvl
3R	21056921	21056921	0.000153340210345196	3R	21051383	21060800	FBgn0011672	Mvl
3R	21057003	21057003	0.00349576439218976	3R	21051383	21060800	FBgn0011672	Mvl
3R	21057021	21057021	0.00244305833937492	3R	21051383	21060800	FBgn0011672	Mvl
3R	21058424	21058424	0.00143024206595766	3R	21051383	21060800	FBgn0011672	Mvl
3R	21058740	21058740	0.00789192106256794	3R	21051383	21060800	FBgn0011672	Mvl
3R	21058763	21058763	0.00996078429407672	3R	21051383	21060800	FBgn0011672	Mvl
3R	21058787	21058787	0.0065128131295469	3R	21051383	21060800	FBgn0011672	Mvl
3R	21058798	21058798	0.00641153744567146	3R	21051383	21060800	FBgn0011672	Mvl
3R	21058893	21058893	0.000546471792576512	3R	21051383	21060800	FBgn0011672	Mvl
3R	21058956	21058956	0.000826814234029983	3R	21051383	21060800	FBgn0011672	Mvl
3R	21059038	21059038	8.05182930440433e-05	3R	21051383	21060800	FBgn0011672	Mvl
3R	21059074	21059074	7.2150333701795e-05	3R	21051383	21060800	FBgn0011672	Mvl
3R	21059089	21059089	3.13651659622513e-05	3R	21051383	21060800	FBgn0011672	Mvl
3R	21059150	21059150	0.000275139715468673	3R	21051383	21060800	FBgn0011672	Mvl
3R	21059330	21059330	0.00195794749478257	3R	21051383	21060800	FBgn0011672	Mvl
3R	21059388	21059388	0.00366565623008102	3R	21051383	21060800	FBgn0011672	Mvl
3R	21059430	21059430	0.00156717548346793	3R	21051383	21060800	FBgn0011672	Mvl
3R	21059455	21059455	0.000966262411236659	3R	21051383	21060800	FBgn0011672	Mvl
3R	21059461	21059461	0.000456862501934001	3R	21051383	21060800	FBgn0011672	Mvl
3R	21059670	21059670	0.000149303899124063	3R	21051383	21060800	FBgn0011672	Mvl
3R	21059727	21059727	0.00791436577200259	3R	21051383	21060800	FBgn0011672	Mvl
3R	21059864	21059864	4.49317358153865e-05	3R	21051383	21060800	FBgn0011672	Mvl
3R	21059876	21059876	0.00493715736916758	3R	21051383	21060800	FBgn0011672	Mvl
3R	21059881	21059881	0.00300245488980378	3R	21051383	21060800	FBgn0011672	Mvl
3R	21060237	21060237	0.00307376453045642	3R	21051383	21060800	FBgn0011672	Mvl
3R	21060250	21060250	0.00234249807007815	3R	21051383	21060800	FBgn0011672	Mvl
3R	21060545	21060545	0.000170203431453311	3R	21051383	21060800	FBgn0011672	Mvl
3R	21060715	21060715	0.000332250703871009	3R	21051383	21060800	FBgn0011672	Mvl
3R	21061271	21061271	0.00821200979150004	3R	21061680	21064471	FBgn0025865	Cortactin
3R	21061898	21061898	0.00552370089581152	3R	21061680	21064471	FBgn0025865	Cortactin
3R	21062403	21062403	0.00440547249765962	3R	21061680	21064471	FBgn0025865	Cortactin
3R	21062461	21062461	4.9315282542955e-06	3R	21061680	21064471	FBgn0025865	Cortactin
3R	21063477	21063477	0.0068755913277128	3R	21061680	21064471	FBgn0025865	Cortactin
3R	21063883	21063883	0.00148708807815537	3R	21061680	21064471	FBgn0025865	Cortactin
3R	21064066	21064066	0.00258728481926635	3R	21061680	21064471	FBgn0025865	Cortactin
3R	21064082	21064082	0.00169960753341379	3R	21061680	21064471	FBgn0025865	Cortactin
3R	21064370	21064370	0.00831447696481629	3R	21061680	21064471	FBgn0025865	Cortactin
3R	21064493	21064493	4.95250441139642e-05	3R	21061680	21064471	FBgn0025865	Cortactin
3R	21064577	21064577	0.00138644221453363	3R	21061680	21064471	FBgn0025865	Cortactin
3R	21064913	21064913	0.00180241279607006	3R	21065241	21070917	FBgn0000083	AnxB9
3R	21064940	21064940	0.00133291582533617	3R	21065241	21070917	FBgn0000083	AnxB9
3R	21064943	21064943	0.00232773035626274	3R	21065241	21070917	FBgn0000083	AnxB9
3R	21065009	21065009	0.00875626159390895	3R	21065241	21070917	FBgn0000083	AnxB9
3R	21065209	21065209	0.000727848122061491	3R	21065241	21070917	FBgn0000083	AnxB9
3R	21065223	21065223	0.000103840772968455	3R	21065241	21070917	FBgn0000083	AnxB9
3R	21065266	21065266	9.0048085871299e-05	3R	21065241	21070917	FBgn0000083	AnxB9
3R	21065345	21065345	0.0039547027553332	3R	21065241	21070917	FBgn0000083	AnxB9
3R	21065772	21065772	0.00786941037301106	3R	21065241	21070917	FBgn0000083	AnxB9
3R	21065790	21065790	0.00659198267240398	3R	21065241	21070917	FBgn0000083	AnxB9
3R	21065836	21065836	8.63010242523967e-06	3R	21065241	21070917	FBgn0000083	AnxB9
3R	21065903	21065903	0.00262486929475962	3R	21065241	21070917	FBgn0000083	AnxB9
3R	21065910	21065910	4.9315282542955e-06	3R	21065241	21070917	FBgn0000083	AnxB9
3R	21066023	21066023	9.91528402840795e-07	3R	21065241	21070917	FBgn0000083	AnxB9
3R	21066159	21066159	5.62312756994748e-06	3R	21065241	21070917	FBgn0000083	AnxB9
3R	21066880	21066880	0.00353632872773945	3R	21065241	21070917	FBgn0000083	AnxB9
3R	21067890	21067890	0.00192447631892439	3R	21065241	21070917	FBgn0000083	AnxB9
3R	21068284	21068284	5.5784012724507e-05	3R	21065241	21070917	FBgn0000083	AnxB9
3R	21071996	21071996	0.0023024057270586	3R	21070557	21073319	FBgn0003257	r-l
3R	21073293	21073293	0.00654087606302428	3R	21070557	21073319	FBgn0003257	r-l
3R	21073939	21073939	0.00292842264656756	3R	21074007	21076798	FBgn0038851	dmrt93B
3R	21074173	21074173	0.000907730470037986	3R	21074007	21076798	FBgn0038851	dmrt93B
3R	21074453	21074453	0.000104556329835416	3R	21074007	21076798	FBgn0038851	dmrt93B
3R	21075093	21075093	6.6266269427855e-05	3R	21074007	21076798	FBgn0038851	dmrt93B
3R	21075492	21075492	0.00115480775611507	3R	21074007	21076798	FBgn0038851	dmrt93B
3R	21075759	21075759	0.000472370217139427	3R	21074007	21076798	FBgn0038851	dmrt93B
3R	21075765	21075765	0.000437555923541379	3R	21074007	21076798	FBgn0038851	dmrt93B
3R	21076207	21076207	0.000107612709661571	3R	21074007	21076798	FBgn0038851	dmrt93B
3R	21077156	21077156	0.00232909517460102	3R	21076862	21080926	FBgn0038852	HHEX
3R	21078211	21078211	0.00256094339904	3R	21076862	21080926	FBgn0038852	HHEX
3R	21078227	21078227	0.00172464075420078	3R	21076862	21080926	FBgn0038852	HHEX
3R	21078271	21078271	1.04471327067391e-05	3R	21076862	21080926	FBgn0038852	HHEX
3R	21078273	21078273	9.76899572204636e-06	3R	21076862	21080926	FBgn0038852	HHEX
3R	21078444	21078444	0.00160496761295476	3R	21076862	21080926	FBgn0038852	HHEX
3R	21078728	21078728	0.00211326415039953	3R	21076862	21080926	FBgn0038852	HHEX
3R	21079125	21079125	0.00186175076963238	3R	21076862	21080926	FBgn0038852	HHEX
3R	21079328	21079328	5.24317541693348e-05	3R	21076862	21080926	FBgn0038852	HHEX
3R	21079431	21079431	0.000782234881051015	3R	21076862	21080926	FBgn0038852	HHEX
3R	21079512	21079512	0.00923040688364433	3R	21076862	21080926	FBgn0038852	HHEX
3R	21079661	21079661	0.00402468432721691	3R	21076862	21080926	FBgn0038852	HHEX
3R	21079693	21079693	0.00317256516132711	3R	21076862	21080926	FBgn0038852	HHEX
3R	21079797	21079797	0.00388849192622045	3R	21076862	21080926	FBgn0038852	HHEX
3R	21080131	21080131	0.000279008735016064	3R	21076862	21080926	FBgn0038852	HHEX
3R	21080210	21080210	0.000778539243547077	3R	21076862	21080926	FBgn0038852	HHEX
3R	21080216	21080216	0.00479709790819394	3R	21076862	21080926	FBgn0038852	HHEX
3R	21080356	21080356	0.00279214311178334	3R	21076862	21080926	FBgn0038852	HHEX
3R	21080384	21080384	0.00178631731537664	3R	21076862	21080926	FBgn0038852	HHEX
3R	21080992	21080992	0.00218089057719645	3R	21076862	21080926	FBgn0038852	HHEX
3R	21081120	21081120	0.000627719261475829	3R	21076862	21080926	FBgn0038852	HHEX
3R	21081173	21081173	0.00834136537002431	3R	21076862	21080926	FBgn0038852	HHEX
3R	21081216	21081216	0.00428891386199824	3R	21076862	21080926	FBgn0038852	HHEX
3R	21081236	21081236	1.03767439943944e-05	3R	21076862	21080926	FBgn0038852	HHEX
3R	21081417	21081417	1.1137719146302e-06	3R	21076862	21080926	FBgn0038852	HHEX
3R	21081440	21081440	1.36335755850622e-06	3R	21076862	21080926	FBgn0038852	HHEX
3R	21081527	21081527	0.00571560860585188	3R	21076862	21080926	FBgn0038852	HHEX
3R	21081646	21081646	0.0039199640146179	3R	21076862	21080926	FBgn0038852	HHEX
3R	21081671	21081671	9.63940838395129e-05	3R	21076862	21080926	FBgn0038852	HHEX
3R	21081691	21081691	6.05978275487749e-05	3R	21076862	21080926	FBgn0038852	HHEX
3R	21081763	21081763	0.000205215197387785	3R	21076862	21080926	FBgn0038852	HHEX
3R	21082093	21082093	0.00228208075401238	3R	21083043	21097827	FBgn0038853	RhoGAP93B
3R	21082361	21082361	6.64147716572118e-05	3R	21083043	21097827	FBgn0038853	RhoGAP93B
3R	21082474	21082474	0.00177743772618534	3R	21083043	21097827	FBgn0038853	RhoGAP93B
3R	21082528	21082528	0.000781393306469191	3R	21083043	21097827	FBgn0038853	RhoGAP93B
3R	21084323	21084323	0.00409708133176309	3R	21083043	21097827	FBgn0038853	RhoGAP93B
3R	21084326	21084326	0.0027396447701978	3R	21083043	21097827	FBgn0038853	RhoGAP93B
3R	21084590	21084590	0.00181847583414898	3R	21083043	21097827	FBgn0038853	RhoGAP93B
3R	21084697	21084697	0.0052881743187	3R	21083043	21097827	FBgn0038853	RhoGAP93B
3R	21085022	21085022	0.00374175978548751	3R	21083043	21097827	FBgn0038853	RhoGAP93B
3R	21086498	21086498	0.0028118805717656	3R	21083043	21097827	FBgn0038853	RhoGAP93B
3R	21086719	21086719	0.00706395142946752	3R	21083043	21097827	FBgn0038853	RhoGAP93B
3R	21086761	21086761	0.000777810081836706	3R	21083043	21097827	FBgn0038853	RhoGAP93B
3R	21086844	21086844	0.00885119285421638	3R	21083043	21097827	FBgn0038853	RhoGAP93B
3R	21087025	21087025	0.0088471146226253	3R	21083043	21097827	FBgn0038853	RhoGAP93B
3R	21087798	21087798	0.000355951282297041	3R	21083043	21097827	FBgn0038853	RhoGAP93B
3R	21088770	21088770	0.00995608393653006	3R	21083043	21097827	FBgn0038853	RhoGAP93B
3R	21088924	21088924	0.00106178443821987	3R	21088792	21095744	FBgn0265067	lncRNA:CR44178
3R	21088924	21088924	0.00106178443821987	3R	21083043	21097827	FBgn0038853	RhoGAP93B
3R	21089212	21089212	8.10409074059968e-05	3R	21088792	21095744	FBgn0265067	lncRNA:CR44178
3R	21089212	21089212	8.10409074059968e-05	3R	21083043	21097827	FBgn0038853	RhoGAP93B
3R	21089307	21089307	0.000587493105036352	3R	21088792	21095744	FBgn0265067	lncRNA:CR44178
3R	21089307	21089307	0.000587493105036352	3R	21083043	21097827	FBgn0038853	RhoGAP93B
3R	21089475	21089475	0.00144272407167091	3R	21088792	21095744	FBgn0265067	lncRNA:CR44178
3R	21089475	21089475	0.00144272407167091	3R	21083043	21097827	FBgn0038853	RhoGAP93B
3R	21089863	21089863	0.00284071461622056	3R	21088792	21095744	FBgn0265067	lncRNA:CR44178
3R	21089863	21089863	0.00284071461622056	3R	21083043	21097827	FBgn0038853	RhoGAP93B
3R	21089891	21089891	0.00708092306285314	3R	21088792	21095744	FBgn0265067	lncRNA:CR44178
3R	21089891	21089891	0.00708092306285314	3R	21083043	21097827	FBgn0038853	RhoGAP93B
3R	21089896	21089896	0.00926448291419631	3R	21088792	21095744	FBgn0265067	lncRNA:CR44178
3R	21089896	21089896	0.00926448291419631	3R	21083043	21097827	FBgn0038853	RhoGAP93B
3R	21090554	21090554	0.00639427500708339	3R	21088792	21095744	FBgn0265067	lncRNA:CR44178
3R	21090554	21090554	0.00639427500708339	3R	21083043	21097827	FBgn0038853	RhoGAP93B
3R	21092813	21092813	0.000411852398811498	3R	21088792	21095744	FBgn0265067	lncRNA:CR44178
3R	21092813	21092813	0.000411852398811498	3R	21083043	21097827	FBgn0038853	RhoGAP93B
3R	21092862	21092862	0.00259468499220591	3R	21088792	21095744	FBgn0265067	lncRNA:CR44178
3R	21092862	21092862	0.00259468499220591	3R	21083043	21097827	FBgn0038853	RhoGAP93B
3R	21093247	21093247	2.1042333002925e-06	3R	21088792	21095744	FBgn0265067	lncRNA:CR44178
3R	21093247	21093247	2.1042333002925e-06	3R	21083043	21097827	FBgn0038853	RhoGAP93B
3R	21093393	21093393	1.79710863534476e-05	3R	21088792	21095744	FBgn0265067	lncRNA:CR44178
3R	21093393	21093393	1.79710863534476e-05	3R	21083043	21097827	FBgn0038853	RhoGAP93B
3R	21093789	21093789	0.00130852538552133	3R	21088792	21095744	FBgn0265067	lncRNA:CR44178
3R	21093789	21093789	0.00130852538552133	3R	21083043	21097827	FBgn0038853	RhoGAP93B
3R	21094620	21094620	0.00181940875933431	3R	21088792	21095744	FBgn0265067	lncRNA:CR44178
3R	21094620	21094620	0.00181940875933431	3R	21083043	21097827	FBgn0038853	RhoGAP93B
3R	21095108	21095108	0.00871492202657602	3R	21088792	21095744	FBgn0265067	lncRNA:CR44178
3R	21095108	21095108	0.00871492202657602	3R	21083043	21097827	FBgn0038853	RhoGAP93B
3R	21095536	21095536	1.16726702665069e-05	3R	21088792	21095744	FBgn0265067	lncRNA:CR44178
3R	21095536	21095536	1.16726702665069e-05	3R	21083043	21097827	FBgn0038853	RhoGAP93B
3R	21095561	21095561	3.64889303413611e-05	3R	21088792	21095744	FBgn0265067	lncRNA:CR44178
3R	21095561	21095561	3.64889303413611e-05	3R	21083043	21097827	FBgn0038853	RhoGAP93B
3R	21095563	21095563	0.00131643152823678	3R	21088792	21095744	FBgn0265067	lncRNA:CR44178
3R	21095563	21095563	0.00131643152823678	3R	21083043	21097827	FBgn0038853	RhoGAP93B
3R	21095633	21095633	0.00190520268735489	3R	21088792	21095744	FBgn0265067	lncRNA:CR44178
3R	21095633	21095633	0.00190520268735489	3R	21083043	21097827	FBgn0038853	RhoGAP93B
3R	21095666	21095666	4.99754511964286e-05	3R	21088792	21095744	FBgn0265067	lncRNA:CR44178
3R	21095666	21095666	4.99754511964286e-05	3R	21083043	21097827	FBgn0038853	RhoGAP93B
3R	21095668	21095668	0.00384985959841482	3R	21088792	21095744	FBgn0265067	lncRNA:CR44178
3R	21095668	21095668	0.00384985959841482	3R	21083043	21097827	FBgn0038853	RhoGAP93B
3R	21095758	21095758	5.11689672381522e-06	3R	21083043	21097827	FBgn0038853	RhoGAP93B
3R	21095791	21095791	2.28262048130769e-06	3R	21083043	21097827	FBgn0038853	RhoGAP93B
3R	21095804	21095804	1.79484144464757e-06	3R	21083043	21097827	FBgn0038853	RhoGAP93B
3R	21095856	21095856	5.19025230595307e-05	3R	21083043	21097827	FBgn0038853	RhoGAP93B
3R	21095857	21095857	0.000521852255365099	3R	21083043	21097827	FBgn0038853	RhoGAP93B
3R	21096211	21096211	0.000296068114795908	3R	21083043	21097827	FBgn0038853	RhoGAP93B
3R	21096282	21096282	1.46748803964466e-07	3R	21083043	21097827	FBgn0038853	RhoGAP93B
3R	21096459	21096459	0.00482346758508937	3R	21083043	21097827	FBgn0038853	RhoGAP93B
3R	21096610	21096610	0.00097894405378507	3R	21083043	21097827	FBgn0038853	RhoGAP93B
3R	21096666	21096666	0.000978319362117692	3R	21083043	21097827	FBgn0038853	RhoGAP93B
3R	21097211	21097211	0.00631718854192722	3R	21083043	21097827	FBgn0038853	RhoGAP93B
3R	21098304	21098304	0.00392724201290684	3R	21098229	21101718	FBgn0038854	CG7044
3R	21103268	21103268	0.000148132038326049	3R	21102199	21105113	FBgn0038855	CG5745
3R	21103311	21103311	0.000278905111465681	3R	21102199	21105113	FBgn0038855	CG5745
3R	21106565	21106565	0.00384579043743949	3R	21105046	21107972	FBgn0266674	Sec15
3R	21106923	21106923	0.000379275279232843	3R	21105046	21107972	FBgn0266674	Sec15
3R	21108085	21108085	0.0054845466400843	3R	21105046	21107972	FBgn0266674	Sec15
3R	21108476	21108476	0.00235392233186295	3R	21108446	21110834	FBgn0028468	rtet
3R	21108734	21108734	0.00245941801377951	3R	21108446	21110834	FBgn0028468	rtet
3R	21109142	21109142	1.06859777456946e-05	3R	21108446	21110834	FBgn0028468	rtet
3R	21109145	21109145	4.021560485283e-05	3R	21108446	21110834	FBgn0028468	rtet
3R	21109210	21109210	0.000108215927832417	3R	21108446	21110834	FBgn0028468	rtet
3R	21109223	21109223	0.000929377717149342	3R	21108446	21110834	FBgn0028468	rtet
3R	21109228	21109228	0.000220332046783002	3R	21108446	21110834	FBgn0028468	rtet
3R	21109234	21109234	0.00871662645860017	3R	21108446	21110834	FBgn0028468	rtet
3R	21109636	21109636	0.000328462042423683	3R	21108446	21110834	FBgn0028468	rtet
3R	21109785	21109785	0.00595924580507559	3R	21108446	21110834	FBgn0028468	rtet
3R	21110011	21110011	2.10066535527409e-06	3R	21108446	21110834	FBgn0028468	rtet
3R	21110043	21110043	0.000735664806604929	3R	21108446	21110834	FBgn0028468	rtet
3R	21110053	21110053	5.04378459747365e-07	3R	21108446	21110834	FBgn0028468	rtet
3R	21110720	21110720	0.00113010488591889	3R	21108446	21110834	FBgn0028468	rtet
3R	21110977	21110977	0.0014195590633976	3R	21108446	21110834	FBgn0028468	rtet
3R	21111027	21111027	0.000431459190813817	3R	21108446	21110834	FBgn0028468	rtet
3R	21111040	21111040	0.000563491169425899	3R	21108446	21110834	FBgn0028468	rtet
3R	21111051	21111051	6.0088312005854e-06	3R	21108446	21110834	FBgn0028468	rtet
3R	21111054	21111054	7.4642089357783e-06	3R	21108446	21110834	FBgn0028468	rtet
3R	21111075	21111075	0.00123463718838202	3R	21108446	21110834	FBgn0028468	rtet
3R	21111098	21111098	0.00236517910834155	3R	21108446	21110834	FBgn0028468	rtet
3R	21111132	21111132	0.00148120444149203	3R	21111408	21116146	FBgn0015790	Rab11
3R	21111213	21111213	0.000551814533135913	3R	21111408	21116146	FBgn0015790	Rab11
3R	21111238	21111238	0.0030275130967865	3R	21111408	21116146	FBgn0015790	Rab11
3R	21111559	21111559	0.00237824317513453	3R	21111408	21116146	FBgn0015790	Rab11
3R	21112064	21112064	0.0064966698178362	3R	21111408	21116146	FBgn0015790	Rab11
3R	21112185	21112185	0.000222943035335826	3R	21111408	21116146	FBgn0015790	Rab11
3R	21112532	21112532	0.000338050456949721	3R	21111408	21116146	FBgn0015790	Rab11
3R	21112658	21112658	0.00291790465120333	3R	21111408	21116146	FBgn0015790	Rab11
3R	21112845	21112845	0.00050379239707453	3R	21111408	21116146	FBgn0015790	Rab11
3R	21112998	21112998	0.00900373056621585	3R	21111408	21116146	FBgn0015790	Rab11
3R	21113413	21113413	0.00165633093087881	3R	21111408	21116146	FBgn0015790	Rab11
3R	21113790	21113790	0.00450452278468073	3R	21111408	21116146	FBgn0015790	Rab11
3R	21114014	21114014	0.00159746559175851	3R	21111408	21116146	FBgn0015790	Rab11
3R	21114025	21114025	0.0001252976503545	3R	21111408	21116146	FBgn0015790	Rab11
3R	21114042	21114042	0.000132219482397485	3R	21111408	21116146	FBgn0015790	Rab11
3R	21114045	21114045	7.22907652724045e-05	3R	21111408	21116146	FBgn0015790	Rab11
3R	21114093	21114093	0.005642016365652	3R	21111408	21116146	FBgn0015790	Rab11
3R	21114097	21114097	0.00833726784008978	3R	21111408	21116146	FBgn0015790	Rab11
3R	21114149	21114149	0.0077992608804263	3R	21111408	21116146	FBgn0015790	Rab11
3R	21114578	21114578	0.000133173407177186	3R	21111408	21116146	FBgn0015790	Rab11
3R	21114701	21114701	1.17103124730279e-05	3R	21111408	21116146	FBgn0015790	Rab11
3R	21114705	21114705	1.29884796077873e-05	3R	21111408	21116146	FBgn0015790	Rab11
3R	21114739	21114739	0.00747454852607501	3R	21111408	21116146	FBgn0015790	Rab11
3R	21114834	21114834	8.1392336386453e-05	3R	21111408	21116146	FBgn0015790	Rab11
3R	21114840	21114840	7.24719517174755e-05	3R	21111408	21116146	FBgn0015790	Rab11
3R	21114859	21114859	7.94315238126706e-05	3R	21111408	21116146	FBgn0015790	Rab11
3R	21114879	21114879	0.00519954965168706	3R	21111408	21116146	FBgn0015790	Rab11
3R	21115022	21115022	0.0013051683313554	3R	21111408	21116146	FBgn0015790	Rab11
3R	21116306	21116306	0.00142771085992648	3R	21116254	21117899	FBgn0010770	ppan
3R	21116318	21116318	0.00746324172716915	3R	21116254	21117899	FBgn0010770	ppan
3R	21116665	21116665	0.00628395977904324	3R	21116254	21117899	FBgn0010770	ppan
3R	21116783	21116783	0.00767698688809518	3R	21116254	21117899	FBgn0010770	ppan
3R	21117024	21117024	0.000651196736923205	3R	21116254	21117899	FBgn0010770	ppan
3R	21117616	21117616	0.00511183485563863	3R	21116254	21117899	FBgn0010770	ppan
3R	21117883	21117883	0.000411953853869364	3R	21116254	21117899	FBgn0010770	ppan
3R	21117883	21117883	0.000411953853869364	3R	21117857	21118856	FBgn0038857	Bdbt
3R	21118254	21118254	9.64874081886287e-05	3R	21117857	21118856	FBgn0038857	Bdbt
3R	21118725	21118725	0.0074678714147474	3R	21117857	21118856	FBgn0038857	Bdbt
3R	21119060	21119060	0.00328886402459951	3R	21119252	21127485	FBgn0283468	slmb
3R	21120290	21120290	0.00397355779162643	3R	21119252	21127485	FBgn0283468	slmb
3R	21120355	21120355	0.00171159581450977	3R	21119252	21127485	FBgn0283468	slmb
3R	21120526	21120526	2.67751412229283e-05	3R	21119252	21127485	FBgn0283468	slmb
3R	21120943	21120943	0.00368791675688523	3R	21119252	21127485	FBgn0283468	slmb
3R	21121201	21121201	0.00258061753529317	3R	21119252	21127485	FBgn0283468	slmb
3R	21121678	21121678	0.00407758706082258	3R	21119252	21127485	FBgn0283468	slmb
3R	21121683	21121683	0.00410921075718747	3R	21119252	21127485	FBgn0283468	slmb
3R	21121701	21121701	0.000247545316355598	3R	21119252	21127485	FBgn0283468	slmb
3R	21121901	21121901	0.00338037768298331	3R	21119252	21127485	FBgn0283468	slmb
3R	21121920	21121920	0.00383050152939356	3R	21119252	21127485	FBgn0283468	slmb
3R	21121945	21121945	0.00312576863545155	3R	21119252	21127485	FBgn0283468	slmb
3R	21122765	21122765	0.0096338328040379	3R	21119252	21127485	FBgn0283468	slmb
3R	21123812	21123812	0.00897015609273971	3R	21119252	21127485	FBgn0283468	slmb
3R	21123911	21123911	0.00460084063808414	3R	21119252	21127485	FBgn0283468	slmb
3R	21123959	21123959	0.00146398706911831	3R	21119252	21127485	FBgn0283468	slmb
3R	21124147	21124147	0.00050661687592562	3R	21119252	21127485	FBgn0283468	slmb
3R	21124589	21124589	2.23727272677844e-05	3R	21119252	21127485	FBgn0283468	slmb
3R	21124917	21124917	0.000727754059042411	3R	21119252	21127485	FBgn0283468	slmb
3R	21125416	21125416	4.82164942002815e-05	3R	21119252	21127485	FBgn0283468	slmb
3R	21125481	21125481	0.00261199920242582	3R	21119252	21127485	FBgn0283468	slmb
3R	21126457	21126457	9.08603531841091e-06	3R	21119252	21127485	FBgn0283468	slmb
3R	21126458	21126458	0.000138506748600206	3R	21119252	21127485	FBgn0283468	slmb
3R	21128025	21128025	0.00501101788568065	3R	21127573	21129601	FBgn0038858	CG5793
3R	21128047	21128047	0.00272119228914019	3R	21127573	21129601	FBgn0038858	CG5793
3R	21128143	21128143	0.00096066218949261	3R	21127573	21129601	FBgn0038858	CG5793
3R	21128252	21128252	0.00447283848023761	3R	21127573	21129601	FBgn0038858	CG5793
3R	21128339	21128339	0.000338382111315951	3R	21127573	21129601	FBgn0038858	CG5793
3R	21128630	21128630	0.00234249812381116	3R	21127573	21129601	FBgn0038858	CG5793
3R	21128900	21128900	0.00190357147052752	3R	21127573	21129601	FBgn0038858	CG5793
3R	21129771	21129771	1.49317705643765e-05	3R	21128950	21129717	FBgn0038859	Obp93a
3R	21129933	21129933	0.00235155251640588	3R	21128950	21129717	FBgn0038859	Obp93a
3R	21130869	21130869	0.000243297492789405	3R	21130216	21132720	FBgn0038860	Ice2
3R	21131011	21131011	0.00417552281378406	3R	21130216	21132720	FBgn0038860	Ice2
3R	21131397	21131397	0.00120593049137579	3R	21130216	21132720	FBgn0038860	Ice2
3R	21131466	21131466	0.000723231296089888	3R	21130216	21132720	FBgn0038860	Ice2
3R	21131468	21131468	0.00119065391328256	3R	21130216	21132720	FBgn0038860	Ice2
3R	21131475	21131475	0.0011040908989447	3R	21130216	21132720	FBgn0038860	Ice2
3R	21131497	21131497	0.00182876073820292	3R	21130216	21132720	FBgn0038860	Ice2
3R	21131705	21131705	0.00113272482585029	3R	21130216	21132720	FBgn0038860	Ice2
3R	21131799	21131799	3.63979881078447e-05	3R	21130216	21132720	FBgn0038860	Ice2
3R	21132396	21132396	0.0037185830021825	3R	21130216	21132720	FBgn0038860	Ice2
3R	21132447	21132447	0.00875348933039457	3R	21130216	21132720	FBgn0038860	Ice2
3R	21132480	21132480	0.00695490805795746	3R	21130216	21132720	FBgn0038860	Ice2
3R	21132484	21132484	0.00633166266862265	3R	21130216	21132720	FBgn0038860	Ice2
3R	21132904	21132904	5.16117448259475e-05	3R	21132734	21133881	FBgn0038861	Trm7-34
3R	21133258	21133258	0.00128213966649738	3R	21132734	21133881	FBgn0038861	Trm7-34
3R	21133286	21133286	0.00102609401077311	3R	21132734	21133881	FBgn0038861	Trm7-34
3R	21133294	21133294	0.00433405648636364	3R	21132734	21133881	FBgn0038861	Trm7-34
3R	21133757	21133757	0.00559174232896001	3R	21132734	21133881	FBgn0038861	Trm7-34
3R	21134088	21134088	0.000316060691628062	3R	21134262	21138214	FBgn0038862	Usp8
3R	21134193	21134193	0.00498883110717312	3R	21134262	21138214	FBgn0038862	Usp8
3R	21134932	21134932	0.00354680221969431	3R	21134262	21138214	FBgn0038862	Usp8
3R	21135086	21135086	0.000871717627122676	3R	21134262	21138214	FBgn0038862	Usp8
3R	21135088	21135088	0.000154354554142001	3R	21134262	21138214	FBgn0038862	Usp8
3R	21135163	21135163	5.34733242203364e-06	3R	21134262	21138214	FBgn0038862	Usp8
3R	21135186	21135186	3.21185038621622e-05	3R	21134262	21138214	FBgn0038862	Usp8
3R	21135194	21135194	8.72358121227273e-06	3R	21134262	21138214	FBgn0038862	Usp8
3R	21135266	21135266	0.00583428796330879	3R	21134262	21138214	FBgn0038862	Usp8
3R	21135567	21135567	0.00476122383935706	3R	21134262	21138214	FBgn0038862	Usp8
3R	21135610	21135610	0.00455049102825385	3R	21134262	21138214	FBgn0038862	Usp8
3R	21136251	21136251	0.000879028155949065	3R	21134262	21138214	FBgn0038862	Usp8
3R	21136263	21136263	0.00233971071292731	3R	21134262	21138214	FBgn0038862	Usp8
3R	21136426	21136426	0.000131301306904116	3R	21134262	21138214	FBgn0038862	Usp8
3R	21137259	21137259	0.000259727451000329	3R	21134262	21138214	FBgn0038862	Usp8
3R	21137316	21137316	0.000965326340704604	3R	21134262	21138214	FBgn0038862	Usp8
3R	21137781	21137781	0.00230385827377804	3R	21134262	21138214	FBgn0038862	Usp8
3R	21137814	21137814	0.00465806401070523	3R	21134262	21138214	FBgn0038862	Usp8
3R	21138173	21138173	2.83996592389472e-05	3R	21134262	21138214	FBgn0038862	Usp8
3R	21138248	21138248	7.59217343790566e-05	3R	21138270	21140365	FBgn0250820	meigo
3R	21138263	21138263	0.00389351333593564	3R	21138270	21140365	FBgn0250820	meigo
3R	21139016	21139016	0.00407876426813938	3R	21138270	21140365	FBgn0250820	meigo
3R	21139023	21139023	0.00569320545391948	3R	21138270	21140365	FBgn0250820	meigo
3R	21139363	21139363	0.00744179109497147	3R	21138270	21140365	FBgn0250820	meigo
3R	21139447	21139447	0.000703824548617384	3R	21138270	21140365	FBgn0250820	meigo
3R	21139452	21139452	0.000541776743233577	3R	21138270	21140365	FBgn0250820	meigo
3R	21139551	21139551	0.000196833008757155	3R	21138270	21140365	FBgn0250820	meigo
3R	21139606	21139606	0.00017868932787072	3R	21138270	21140365	FBgn0250820	meigo
3R	21140381	21140381	0.00974610123541788	3R	21138270	21140365	FBgn0250820	meigo
3R	21140991	21140991	0.00047456219793386	3R	21140739	21214269	FBgn0264357	SNF4Agamma
3R	21141601	21141601	5.09106045366086e-05	3R	21140739	21214269	FBgn0264357	SNF4Agamma
3R	21141695	21141695	3.24600442446624e-05	3R	21140739	21214269	FBgn0264357	SNF4Agamma
3R	21150188	21150188	9.4212474055806e-05	3R	21140739	21214269	FBgn0264357	SNF4Agamma
3R	21151058	21151058	0.00660059156908316	3R	21140739	21214269	FBgn0264357	SNF4Agamma
3R	21151281	21151281	0.000663584474668714	3R	21140739	21214269	FBgn0264357	SNF4Agamma
3R	21151428	21151428	0.000354593149398868	3R	21140739	21214269	FBgn0264357	SNF4Agamma
3R	21152306	21152306	0.00367188644003574	3R	21140739	21214269	FBgn0264357	SNF4Agamma
3R	21152400	21152400	0.00293211254446496	3R	21140739	21214269	FBgn0264357	SNF4Agamma
3R	21152513	21152513	0.00928227504564374	3R	21140739	21214269	FBgn0264357	SNF4Agamma
3R	21152531	21152531	0.00073659742063872	3R	21140739	21214269	FBgn0264357	SNF4Agamma
3R	21152582	21152582	0.00238030394064391	3R	21140739	21214269	FBgn0264357	SNF4Agamma
3R	21152703	21152703	0.00951690677838583	3R	21140739	21214269	FBgn0264357	SNF4Agamma
3R	21152759	21152759	0.00562702788595656	3R	21140739	21214269	FBgn0264357	SNF4Agamma
3R	21153544	21153544	0.00687811086764554	3R	21140739	21214269	FBgn0264357	SNF4Agamma
3R	21153735	21153735	0.000882443944629433	3R	21140739	21214269	FBgn0264357	SNF4Agamma
3R	21153796	21153796	1.16593045268693e-05	3R	21140739	21214269	FBgn0264357	SNF4Agamma
3R	21153963	21153963	5.50441712749541e-06	3R	21140739	21214269	FBgn0264357	SNF4Agamma
3R	21154055	21154055	7.97953063637565e-06	3R	21140739	21214269	FBgn0264357	SNF4Agamma
3R	21154073	21154073	0.00135553342066292	3R	21140739	21214269	FBgn0264357	SNF4Agamma
3R	21154292	21154292	0.00197209860486955	3R	21140739	21214269	FBgn0264357	SNF4Agamma
3R	21154376	21154376	0.000203989901649842	3R	21140739	21214269	FBgn0264357	SNF4Agamma
3R	21154508	21154508	1.57793553983621e-06	3R	21140739	21214269	FBgn0264357	SNF4Agamma
3R	21155917	21155917	0.00413528014127237	3R	21140739	21214269	FBgn0264357	SNF4Agamma
3R	21155952	21155952	0.00199477982310435	3R	21140739	21214269	FBgn0264357	SNF4Agamma
3R	21157460	21157460	8.66635404808737e-05	3R	21140739	21214269	FBgn0264357	SNF4Agamma
3R	21158588	21158588	0.00052749797417044	3R	21140739	21214269	FBgn0264357	SNF4Agamma
3R	21159019	21159019	0.00022091712175305	3R	21140739	21214269	FBgn0264357	SNF4Agamma
3R	21159071	21159071	0.0084369236667883	3R	21140739	21214269	FBgn0264357	SNF4Agamma
3R	21159081	21159081	0.00316237895029814	3R	21140739	21214269	FBgn0264357	SNF4Agamma
3R	21159082	21159082	0.001985902328053	3R	21140739	21214269	FBgn0264357	SNF4Agamma
3R	21159097	21159097	0.00460064500660805	3R	21140739	21214269	FBgn0264357	SNF4Agamma
3R	21160119	21160119	0.000247625822241681	3R	21159238	21161092	FBgn0038865	cDIP
3R	21160119	21160119	0.000247625822241681	3R	21140739	21214269	FBgn0264357	SNF4Agamma
3R	21160766	21160766	7.16968802685343e-05	3R	21159238	21161092	FBgn0038865	cDIP
3R	21160766	21160766	7.16968802685343e-05	3R	21140739	21214269	FBgn0264357	SNF4Agamma
3R	21161068	21161068	0.00174528201706356	3R	21159238	21161092	FBgn0038865	cDIP
3R	21161068	21161068	0.00174528201706356	3R	21140739	21214269	FBgn0264357	SNF4Agamma
3R	21161353	21161353	0.000941060963994197	3R	21140739	21214269	FBgn0264357	SNF4Agamma
3R	21161358	21161358	0.000752076275198936	3R	21140739	21214269	FBgn0264357	SNF4Agamma
3R	21161630	21161630	0.00781127176218178	3R	21140739	21214269	FBgn0264357	SNF4Agamma
3R	21162329	21162329	0.00540078112260771	3R	21140739	21214269	FBgn0264357	SNF4Agamma
3R	21162333	21162333	0.00332429879512283	3R	21140739	21214269	FBgn0264357	SNF4Agamma
3R	21162443	21162443	0.000892291284303597	3R	21140739	21214269	FBgn0264357	SNF4Agamma
3R	21162721	21162721	0.000315789317952808	3R	21140739	21214269	FBgn0264357	SNF4Agamma
3R	21163646	21163646	0.000185415746952818	3R	21140739	21214269	FBgn0264357	SNF4Agamma
3R	21163675	21163675	0.00157038615366726	3R	21140739	21214269	FBgn0264357	SNF4Agamma
3R	21163709	21163709	0.000670399514310118	3R	21140739	21214269	FBgn0264357	SNF4Agamma
3R	21163944	21163944	0.000239187347053439	3R	21163778	21165161	FBgn0038866	CG5810
3R	21163944	21163944	0.000239187347053439	3R	21140739	21214269	FBgn0264357	SNF4Agamma
3R	21164499	21164499	0.000418312879233993	3R	21163778	21165161	FBgn0038866	CG5810
3R	21164499	21164499	0.000418312879233993	3R	21140739	21214269	FBgn0264357	SNF4Agamma
3R	21164620	21164620	0.00527045116395842	3R	21163778	21165161	FBgn0038866	CG5810
3R	21164620	21164620	0.00527045116395842	3R	21140739	21214269	FBgn0264357	SNF4Agamma
3R	21164624	21164624	0.00289393188164669	3R	21163778	21165161	FBgn0038866	CG5810
3R	21164624	21164624	0.00289393188164669	3R	21140739	21214269	FBgn0264357	SNF4Agamma
3R	21164668	21164668	0.000696996513576316	3R	21163778	21165161	FBgn0038866	CG5810
3R	21164668	21164668	0.000696996513576316	3R	21140739	21214269	FBgn0264357	SNF4Agamma
3R	21165196	21165196	0.000132933391557833	3R	21165167	21168205	FBgn0260004	Snmp1
3R	21165196	21165196	0.000132933391557833	3R	21140739	21214269	FBgn0264357	SNF4Agamma
3R	21165574	21165574	0.000347704743628231	3R	21165167	21168205	FBgn0260004	Snmp1
3R	21165574	21165574	0.000347704743628231	3R	21140739	21214269	FBgn0264357	SNF4Agamma
3R	21165722	21165722	0.00843252951467141	3R	21165167	21168205	FBgn0260004	Snmp1
3R	21165722	21165722	0.00843252951467141	3R	21140739	21214269	FBgn0264357	SNF4Agamma
3R	21166382	21166382	6.54023819380798e-05	3R	21165167	21168205	FBgn0260004	Snmp1
3R	21166382	21166382	6.54023819380798e-05	3R	21140739	21214269	FBgn0264357	SNF4Agamma
3R	21166389	21166389	0.000300169424320074	3R	21165167	21168205	FBgn0260004	Snmp1
3R	21166389	21166389	0.000300169424320074	3R	21140739	21214269	FBgn0264357	SNF4Agamma
3R	21166592	21166592	0.000445563244388445	3R	21165167	21168205	FBgn0260004	Snmp1
3R	21166592	21166592	0.000445563244388445	3R	21140739	21214269	FBgn0264357	SNF4Agamma
3R	21166726	21166726	0.00125224577976253	3R	21165167	21168205	FBgn0260004	Snmp1
3R	21166726	21166726	0.00125224577976253	3R	21140739	21214269	FBgn0264357	SNF4Agamma
3R	21166868	21166868	5.24258661826347e-05	3R	21165167	21168205	FBgn0260004	Snmp1
3R	21166868	21166868	5.24258661826347e-05	3R	21140739	21214269	FBgn0264357	SNF4Agamma
3R	21166878	21166878	4.9198916238659e-05	3R	21165167	21168205	FBgn0260004	Snmp1
3R	21166878	21166878	4.9198916238659e-05	3R	21140739	21214269	FBgn0264357	SNF4Agamma
3R	21166887	21166887	0.00869753586591586	3R	21165167	21168205	FBgn0260004	Snmp1
3R	21166887	21166887	0.00869753586591586	3R	21140739	21214269	FBgn0264357	SNF4Agamma
3R	21166913	21166913	6.57560117450664e-06	3R	21165167	21168205	FBgn0260004	Snmp1
3R	21166913	21166913	6.57560117450664e-06	3R	21140739	21214269	FBgn0264357	SNF4Agamma
3R	21167031	21167031	7.3075245795e-07	3R	21165167	21168205	FBgn0260004	Snmp1
3R	21167031	21167031	7.3075245795e-07	3R	21140739	21214269	FBgn0264357	SNF4Agamma
3R	21167126	21167126	0.00614899051162327	3R	21165167	21168205	FBgn0260004	Snmp1
3R	21167126	21167126	0.00614899051162327	3R	21140739	21214269	FBgn0264357	SNF4Agamma
3R	21167157	21167157	0.000598954512185598	3R	21165167	21168205	FBgn0260004	Snmp1
3R	21167157	21167157	0.000598954512185598	3R	21140739	21214269	FBgn0264357	SNF4Agamma
3R	21167166	21167166	0.000763653308691549	3R	21165167	21168205	FBgn0260004	Snmp1
3R	21167166	21167166	0.000763653308691549	3R	21140739	21214269	FBgn0264357	SNF4Agamma
3R	21167450	21167450	0.00588826537372733	3R	21165167	21168205	FBgn0260004	Snmp1
3R	21167450	21167450	0.00588826537372733	3R	21140739	21214269	FBgn0264357	SNF4Agamma
3R	21167451	21167451	0.00603556506688703	3R	21165167	21168205	FBgn0260004	Snmp1
3R	21167451	21167451	0.00603556506688703	3R	21140739	21214269	FBgn0264357	SNF4Agamma
3R	21168535	21168535	0.00867353179079648	3R	21140739	21214269	FBgn0264357	SNF4Agamma
3R	21168808	21168808	0.000156536017708531	3R	21140739	21214269	FBgn0264357	SNF4Agamma
3R	21168867	21168867	0.000158978371255823	3R	21140739	21214269	FBgn0264357	SNF4Agamma
3R	21169296	21169296	0.00449709136108882	3R	21140739	21214269	FBgn0264357	SNF4Agamma
3R	21169368	21169368	4.96177017253803e-05	3R	21140739	21214269	FBgn0264357	SNF4Agamma
3R	21169481	21169481	2.85463594855965e-05	3R	21140739	21214269	FBgn0264357	SNF4Agamma
3R	21169487	21169487	1.45161280218564e-05	3R	21140739	21214269	FBgn0264357	SNF4Agamma
3R	21169527	21169527	3.40038168809081e-05	3R	21140739	21214269	FBgn0264357	SNF4Agamma
3R	21170150	21170150	0.00057587651706303	3R	21140739	21214269	FBgn0264357	SNF4Agamma
3R	21170623	21170623	0.000966262411236659	3R	21140739	21214269	FBgn0264357	SNF4Agamma
3R	21172340	21172340	8.05511806834188e-05	3R	21140739	21214269	FBgn0264357	SNF4Agamma
3R	21172490	21172490	0.00122969731800762	3R	21140739	21214269	FBgn0264357	SNF4Agamma
3R	21173994	21173994	0.00159823622541357	3R	21140739	21214269	FBgn0264357	SNF4Agamma
3R	21175463	21175463	4.81939389383106e-05	3R	21140739	21214269	FBgn0264357	SNF4Agamma
3R	21176983	21176983	0.00479490544558941	3R	21140739	21214269	FBgn0264357	SNF4Agamma
3R	21178403	21178403	0.00246302962572677	3R	21140739	21214269	FBgn0264357	SNF4Agamma
3R	21178919	21178919	0.00181129729162813	3R	21140739	21214269	FBgn0264357	SNF4Agamma
3R	21179038	21179038	9.05670730905538e-05	3R	21140739	21214269	FBgn0264357	SNF4Agamma
3R	21181834	21181834	0.00918417378516221	3R	21140739	21214269	FBgn0264357	SNF4Agamma
3R	21182364	21182364	0.00935191843390089	3R	21140739	21214269	FBgn0264357	SNF4Agamma
3R	21182677	21182677	0.00704980153051859	3R	21140739	21214269	FBgn0264357	SNF4Agamma
3R	21182754	21182754	0.00225097735370838	3R	21140739	21214269	FBgn0264357	SNF4Agamma
3R	21182819	21182819	0.00468358162756877	3R	21140739	21214269	FBgn0264357	SNF4Agamma
3R	21182941	21182941	0.00192326180913259	3R	21140739	21214269	FBgn0264357	SNF4Agamma
3R	21182956	21182956	2.86132126244342e-05	3R	21140739	21214269	FBgn0264357	SNF4Agamma
3R	21183276	21183276	0.00330993807101695	3R	21140739	21214269	FBgn0264357	SNF4Agamma
3R	21184094	21184094	0.000143312945954522	3R	21140739	21214269	FBgn0264357	SNF4Agamma
3R	21184177	21184177	0.0038192818918583	3R	21140739	21214269	FBgn0264357	SNF4Agamma
3R	21184245	21184245	0.000586133228899315	3R	21140739	21214269	FBgn0264357	SNF4Agamma
3R	21184606	21184606	5.13081431992187e-05	3R	21140739	21214269	FBgn0264357	SNF4Agamma
3R	21185740	21185740	0.000621249819269725	3R	21140739	21214269	FBgn0264357	SNF4Agamma
3R	21185851	21185851	0.00108516708206821	3R	21140739	21214269	FBgn0264357	SNF4Agamma
3R	21186541	21186541	0.00180085366429292	3R	21140739	21214269	FBgn0264357	SNF4Agamma
3R	21186729	21186729	0.00378204825758844	3R	21140739	21214269	FBgn0264357	SNF4Agamma
3R	21186961	21186961	0.00557641246324123	3R	21140739	21214269	FBgn0264357	SNF4Agamma
3R	21187089	21187089	0.00631824654377729	3R	21140739	21214269	FBgn0264357	SNF4Agamma
3R	21187119	21187119	0.00123463718838202	3R	21140739	21214269	FBgn0264357	SNF4Agamma
3R	21188123	21188123	0.000113998438170495	3R	21140739	21214269	FBgn0264357	SNF4Agamma
3R	21188594	21188594	0.00497585304239964	3R	21140739	21214269	FBgn0264357	SNF4Agamma
3R	21188795	21188795	0.00326246866291626	3R	21140739	21214269	FBgn0264357	SNF4Agamma
3R	21189449	21189449	0.000254106106678489	3R	21140739	21214269	FBgn0264357	SNF4Agamma
3R	21189726	21189726	0.00140851980409449	3R	21140739	21214269	FBgn0264357	SNF4Agamma
3R	21191242	21191242	2.21190423160144e-07	3R	21140739	21214269	FBgn0264357	SNF4Agamma
3R	21191248	21191248	0.0020513968063184	3R	21140739	21214269	FBgn0264357	SNF4Agamma
3R	21191249	21191249	1.27428311308357e-06	3R	21140739	21214269	FBgn0264357	SNF4Agamma
3R	21192007	21192007	0.000675012489234783	3R	21140739	21214269	FBgn0264357	SNF4Agamma
3R	21192099	21192099	0.00419455403083832	3R	21140739	21214269	FBgn0264357	SNF4Agamma
3R	21192202	21192202	0.00343080780366541	3R	21140739	21214269	FBgn0264357	SNF4Agamma
3R	21192219	21192219	0.000126513449968713	3R	21140739	21214269	FBgn0264357	SNF4Agamma
3R	21192537	21192537	0.00321883977013803	3R	21140739	21214269	FBgn0264357	SNF4Agamma
3R	21192591	21192591	0.000662156380857132	3R	21140739	21214269	FBgn0264357	SNF4Agamma
3R	21192921	21192921	0.0010158890762475	3R	21140739	21214269	FBgn0264357	SNF4Agamma
3R	21193072	21193072	0.00447401545928989	3R	21140739	21214269	FBgn0264357	SNF4Agamma
3R	21193084	21193084	0.00412102236147492	3R	21140739	21214269	FBgn0264357	SNF4Agamma
3R	21193505	21193505	0.00200040130533231	3R	21140739	21214269	FBgn0264357	SNF4Agamma
3R	21193552	21193552	0.00098681939748562	3R	21140739	21214269	FBgn0264357	SNF4Agamma
3R	21194994	21194994	0.00251173748030439	3R	21140739	21214269	FBgn0264357	SNF4Agamma
3R	21195033	21195033	0.00107620973352988	3R	21140739	21214269	FBgn0264357	SNF4Agamma
3R	21195045	21195045	0.000518522875912677	3R	21140739	21214269	FBgn0264357	SNF4Agamma
3R	21195113	21195113	0.00023556026841124	3R	21140739	21214269	FBgn0264357	SNF4Agamma
3R	21195142	21195142	0.00028080462589789	3R	21140739	21214269	FBgn0264357	SNF4Agamma
3R	21195153	21195153	0.000892755170414938	3R	21140739	21214269	FBgn0264357	SNF4Agamma
3R	21195200	21195200	0.000290698687573171	3R	21140739	21214269	FBgn0264357	SNF4Agamma
3R	21195224	21195224	0.000411589617075	3R	21140739	21214269	FBgn0264357	SNF4Agamma
3R	21195828	21195828	0.00731424396393775	3R	21140739	21214269	FBgn0264357	SNF4Agamma
3R	21196224	21196224	0.00913983124898	3R	21140739	21214269	FBgn0264357	SNF4Agamma
3R	21196247	21196247	0.00543386425408003	3R	21140739	21214269	FBgn0264357	SNF4Agamma
3R	21196294	21196294	0.000241315677982653	3R	21140739	21214269	FBgn0264357	SNF4Agamma
3R	21196349	21196349	0.0039176073808834	3R	21140739	21214269	FBgn0264357	SNF4Agamma
3R	21197613	21197613	0.00542989594588235	3R	21140739	21214269	FBgn0264357	SNF4Agamma
3R	21197931	21197931	0.00492560206476556	3R	21140739	21214269	FBgn0264357	SNF4Agamma
3R	21198382	21198382	0.0089888023636216	3R	21140739	21214269	FBgn0264357	SNF4Agamma
3R	21198580	21198580	0.00189457929790669	3R	21140739	21214269	FBgn0264357	SNF4Agamma
3R	21198701	21198701	0.00196059357038607	3R	21140739	21214269	FBgn0264357	SNF4Agamma
3R	21198764	21198764	0.00304606864945385	3R	21140739	21214269	FBgn0264357	SNF4Agamma
3R	21199099	21199099	0.00457964523436612	3R	21140739	21214269	FBgn0264357	SNF4Agamma
3R	21201936	21201936	0.00436004965758691	3R	21140739	21214269	FBgn0264357	SNF4Agamma
3R	21201982	21201982	0.000215614912749585	3R	21140739	21214269	FBgn0264357	SNF4Agamma
3R	21202122	21202122	0.00335114666243564	3R	21140739	21214269	FBgn0264357	SNF4Agamma
3R	21202166	21202166	0.000115019449374684	3R	21140739	21214269	FBgn0264357	SNF4Agamma
3R	21202475	21202475	0.0089950930790554	3R	21140739	21214269	FBgn0264357	SNF4Agamma
3R	21203002	21203002	0.00432186512523755	3R	21140739	21214269	FBgn0264357	SNF4Agamma
3R	21203324	21203324	0.00241680216816361	3R	21140739	21214269	FBgn0264357	SNF4Agamma
3R	21203424	21203424	0.00413767265950709	3R	21140739	21214269	FBgn0264357	SNF4Agamma
3R	21203481	21203481	0.00333614254126737	3R	21140739	21214269	FBgn0264357	SNF4Agamma
3R	21203719	21203719	0.00366366652021952	3R	21140739	21214269	FBgn0264357	SNF4Agamma
3R	21204094	21204094	0.00975855225519657	3R	21140739	21214269	FBgn0264357	SNF4Agamma
3R	21204116	21204116	0.0054991369871485	3R	21140739	21214269	FBgn0264357	SNF4Agamma
3R	21204389	21204389	4.59206350534576e-05	3R	21140739	21214269	FBgn0264357	SNF4Agamma
3R	21204702	21204702	6.85892683319381e-05	3R	21140739	21214269	FBgn0264357	SNF4Agamma
3R	21204867	21204867	0.000151754719257092	3R	21140739	21214269	FBgn0264357	SNF4Agamma
3R	21204941	21204941	0.00044508502169676	3R	21140739	21214269	FBgn0264357	SNF4Agamma
3R	21204984	21204984	0.000327057923053166	3R	21140739	21214269	FBgn0264357	SNF4Agamma
3R	21205813	21205813	0.000311719840627876	3R	21140739	21214269	FBgn0264357	SNF4Agamma
3R	21205943	21205943	0.00850453751602417	3R	21140739	21214269	FBgn0264357	SNF4Agamma
3R	21205973	21205973	0.00759651239186501	3R	21140739	21214269	FBgn0264357	SNF4Agamma
3R	21206140	21206140	0.000595523467960654	3R	21140739	21214269	FBgn0264357	SNF4Agamma
3R	21206471	21206471	0.0083951484499243	3R	21140739	21214269	FBgn0264357	SNF4Agamma
3R	21206744	21206744	0.000207262647664495	3R	21140739	21214269	FBgn0264357	SNF4Agamma
3R	21206803	21206803	0.00820688918780488	3R	21140739	21214269	FBgn0264357	SNF4Agamma
3R	21207158	21207158	5.82592907226567e-05	3R	21140739	21214269	FBgn0264357	SNF4Agamma
3R	21210244	21210244	0.00104025952395284	3R	21140739	21214269	FBgn0264357	SNF4Agamma
3R	21210605	21210605	0.000539719063403379	3R	21140739	21214269	FBgn0264357	SNF4Agamma
3R	21211300	21211300	0.000797287884854651	3R	21140739	21214269	FBgn0264357	SNF4Agamma
3R	21211310	21211310	0.00304262613140058	3R	21140739	21214269	FBgn0264357	SNF4Agamma
3R	21211859	21211859	0.00733712172528535	3R	21140739	21214269	FBgn0264357	SNF4Agamma
3R	21211911	21211911	0.00620941239671525	3R	21140739	21214269	FBgn0264357	SNF4Agamma
3R	21211928	21211928	1.66504727825112e-06	3R	21140739	21214269	FBgn0264357	SNF4Agamma
3R	21212000	21212000	0.00769976871417283	3R	21140739	21214269	FBgn0264357	SNF4Agamma
3R	21212009	21212009	0.000225898227128721	3R	21140739	21214269	FBgn0264357	SNF4Agamma
3R	21212332	21212332	3.29809607750642e-06	3R	21140739	21214269	FBgn0264357	SNF4Agamma
3R	21213341	21213341	0.00370022630510717	3R	21140739	21214269	FBgn0264357	SNF4Agamma
3R	21213470	21213470	0.00161233635918594	3R	21140739	21214269	FBgn0264357	SNF4Agamma
3R	21213716	21213716	0.00495087095522406	3R	21140739	21214269	FBgn0264357	SNF4Agamma
3R	21213797	21213797	0.000714847149328339	3R	21140739	21214269	FBgn0264357	SNF4Agamma
3R	21213861	21213861	0.00104796478983117	3R	21140739	21214269	FBgn0264357	SNF4Agamma
3R	21214151	21214151	6.41844430436378e-05	3R	21140739	21214269	FBgn0264357	SNF4Agamma
3R	21214183	21214183	0.000241315677982653	3R	21140739	21214269	FBgn0264357	SNF4Agamma
3R	21214517	21214517	0.00113663162529805	3R	21140739	21214269	FBgn0264357	SNF4Agamma
3R	21215029	21215029	0.00323979637005186	3R	21215079	21216226	FBgn0038868	CG5862
3R	21215051	21215051	5.05263162518718e-06	3R	21215079	21216226	FBgn0038868	CG5862
3R	21215086	21215086	0.000277886907210106	3R	21215079	21216226	FBgn0038868	CG5862
3R	21215104	21215104	0.00636329158156064	3R	21215079	21216226	FBgn0038868	CG5862
3R	21215229	21215229	0.000746436516649669	3R	21215079	21216226	FBgn0038868	CG5862
3R	21215265	21215265	0.000529612262763177	3R	21215079	21216226	FBgn0038868	CG5862
3R	21215274	21215274	0.000381943165139294	3R	21215079	21216226	FBgn0038868	CG5862
3R	21215366	21215366	0.0022590644885354	3R	21215079	21216226	FBgn0038868	CG5862
3R	21215439	21215439	0.000481538509880471	3R	21215079	21216226	FBgn0038868	CG5862
3R	21215440	21215440	0.000639546229688185	3R	21215079	21216226	FBgn0038868	CG5862
3R	21215478	21215478	1.24349348245839e-05	3R	21215079	21216226	FBgn0038868	CG5862
3R	21215504	21215504	0.00512201215986685	3R	21215079	21216226	FBgn0038868	CG5862
3R	21215530	21215530	0.00122003987945255	3R	21215079	21216226	FBgn0038868	CG5862
3R	21215545	21215545	0.00953981931096948	3R	21215079	21216226	FBgn0038868	CG5862
3R	21215564	21215564	0.00837162287754788	3R	21215079	21216226	FBgn0038868	CG5862
3R	21215566	21215566	0.00268551419018499	3R	21215079	21216226	FBgn0038868	CG5862
3R	21215659	21215659	0.00192558893882196	3R	21215079	21216226	FBgn0038868	CG5862
3R	21216164	21216164	0.00419610710715272	3R	21215079	21216226	FBgn0038868	CG5862
3R	21216191	21216191	0.00285553970725677	3R	21215079	21216226	FBgn0038868	CG5862
3R	21216257	21216257	0.0034641753184543	3R	21215079	21216226	FBgn0038868	CG5862
3R	21216323	21216323	0.00391848604523572	3R	21215079	21216226	FBgn0038868	CG5862
3R	21216730	21216730	0.00701812794973918	3R	21216820	21217242	FBgn0264706	CR43975
3R	21216730	21216730	0.00701812794973918	3R	21216820	21217242	FBgn0264706	CR43975
3R	21216754	21216754	0.00396802658908424	3R	21216820	21217242	FBgn0264706	CR43975
3R	21216754	21216754	0.00396802658908424	3R	21216820	21217242	FBgn0264706	CR43975
3R	21216890	21216890	7.60513057227352e-06	3R	21216820	21217242	FBgn0264706	CR43975
3R	21216890	21216890	7.60513057227352e-06	3R	21216820	21217242	FBgn0264706	CR43975
3R	21217039	21217039	0.0001525046072172	3R	21216820	21217242	FBgn0264706	CR43975
3R	21217039	21217039	0.0001525046072172	3R	21216820	21217242	FBgn0264706	CR43975
3R	21217362	21217362	0.0075527428932047	3R	21217268	21218791	FBgn0038869	Smyd5
3R	21217422	21217422	6.08754013575746e-06	3R	21217268	21218791	FBgn0038869	Smyd5
3R	21217446	21217446	7.37113240963734e-06	3R	21217268	21218791	FBgn0038869	Smyd5
3R	21217455	21217455	9.70974941468702e-06	3R	21217268	21218791	FBgn0038869	Smyd5
3R	21218094	21218094	0.00543974661797528	3R	21217268	21218791	FBgn0038869	Smyd5
3R	21218771	21218771	0.00302114710168376	3R	21217268	21218791	FBgn0038869	Smyd5
3R	21219466	21219466	0.000755293777030773	3R	21219077	21222843	FBgn0038870	Oga
3R	21219510	21219510	0.000961781937603993	3R	21219077	21222843	FBgn0038870	Oga
3R	21219637	21219637	0.00756775022920821	3R	21219077	21222843	FBgn0038870	Oga
3R	21220410	21220410	2.78503348244062e-06	3R	21219077	21222843	FBgn0038870	Oga
3R	21220593	21220593	0.00493328057081025	3R	21219077	21222843	FBgn0038870	Oga
3R	21220621	21220621	0.000297793046526641	3R	21219077	21222843	FBgn0038870	Oga
3R	21220642	21220642	0.00255436882844922	3R	21219077	21222843	FBgn0038870	Oga
3R	21220749	21220749	0.00509316252220291	3R	21219077	21222843	FBgn0038870	Oga
3R	21220749	21220749	0.00509316252220291	3R	21220704	21223584	FBgn0038871	CG3337
3R	21220773	21220773	0.0024589751437535	3R	21219077	21222843	FBgn0038870	Oga
3R	21220773	21220773	0.0024589751437535	3R	21220704	21223584	FBgn0038871	CG3337
3R	21220783	21220783	0.00249927058652597	3R	21219077	21222843	FBgn0038870	Oga
3R	21220783	21220783	0.00249927058652597	3R	21220704	21223584	FBgn0038871	CG3337
3R	21221286	21221286	0.00295521632737272	3R	21219077	21222843	FBgn0038870	Oga
3R	21221286	21221286	0.00295521632737272	3R	21220704	21223584	FBgn0038871	CG3337
3R	21221287	21221287	0.00173407615798681	3R	21219077	21222843	FBgn0038870	Oga
3R	21221287	21221287	0.00173407615798681	3R	21220704	21223584	FBgn0038871	CG3337
3R	21221300	21221300	8.02402912702983e-05	3R	21219077	21222843	FBgn0038870	Oga
3R	21221300	21221300	8.02402912702983e-05	3R	21220704	21223584	FBgn0038871	CG3337
3R	21221336	21221336	0.00172206103762036	3R	21219077	21222843	FBgn0038870	Oga
3R	21221336	21221336	0.00172206103762036	3R	21220704	21223584	FBgn0038871	CG3337
3R	21221358	21221358	0.000383022854784295	3R	21219077	21222843	FBgn0038870	Oga
3R	21221358	21221358	0.000383022854784295	3R	21220704	21223584	FBgn0038871	CG3337
3R	21221520	21221520	2.44190358170169e-05	3R	21219077	21222843	FBgn0038870	Oga
3R	21221520	21221520	2.44190358170169e-05	3R	21220704	21223584	FBgn0038871	CG3337
3R	21221688	21221688	9.70608083500421e-07	3R	21219077	21222843	FBgn0038870	Oga
3R	21221688	21221688	9.70608083500421e-07	3R	21220704	21223584	FBgn0038871	CG3337
3R	21221805	21221805	0.000787923614990042	3R	21219077	21222843	FBgn0038870	Oga
3R	21221805	21221805	0.000787923614990042	3R	21220704	21223584	FBgn0038871	CG3337
3R	21221818	21221818	0.001436990983561	3R	21219077	21222843	FBgn0038870	Oga
3R	21221818	21221818	0.001436990983561	3R	21220704	21223584	FBgn0038871	CG3337
3R	21222459	21222459	7.28431299088235e-05	3R	21219077	21222843	FBgn0038870	Oga
3R	21222459	21222459	7.28431299088235e-05	3R	21220704	21223584	FBgn0038871	CG3337
3R	21222471	21222471	8.06424913638909e-05	3R	21219077	21222843	FBgn0038870	Oga
3R	21222471	21222471	8.06424913638909e-05	3R	21220704	21223584	FBgn0038871	CG3337
3R	21222827	21222827	0.00954395916496306	3R	21219077	21222843	FBgn0038870	Oga
3R	21222827	21222827	0.00954395916496306	3R	21220704	21223584	FBgn0038871	CG3337
3R	21223004	21223004	0.000525557515909091	3R	21220704	21223584	FBgn0038871	CG3337
3R	21223705	21223705	0.0051042383924037	3R	21223704	21229512	FBgn0038872	Nelf-A
3R	21223705	21223705	0.0051042383924037	3R	21223623	21224589	FBgn0265205	lncRNA:CR44265
3R	21223986	21223986	0.0033856770231488	3R	21223704	21229512	FBgn0038872	Nelf-A
3R	21223986	21223986	0.0033856770231488	3R	21223623	21224589	FBgn0265205	lncRNA:CR44265
3R	21224493	21224493	0.00687030222675172	3R	21223704	21229512	FBgn0038872	Nelf-A
3R	21224493	21224493	0.00687030222675172	3R	21223623	21224589	FBgn0265205	lncRNA:CR44265
3R	21224494	21224494	0.0084663834532221	3R	21223704	21229512	FBgn0038872	Nelf-A
3R	21224494	21224494	0.0084663834532221	3R	21223623	21224589	FBgn0265205	lncRNA:CR44265
3R	21224515	21224515	0.0042929920198438	3R	21223704	21229512	FBgn0038872	Nelf-A
3R	21224515	21224515	0.0042929920198438	3R	21223623	21224589	FBgn0265205	lncRNA:CR44265
3R	21226050	21226050	0.00591192278631234	3R	21223704	21229512	FBgn0038872	Nelf-A
3R	21226481	21226481	0.000369787602372451	3R	21223704	21229512	FBgn0038872	Nelf-A
3R	21226502	21226502	0.000840511945184715	3R	21223704	21229512	FBgn0038872	Nelf-A
3R	21226505	21226505	0.000966574548932839	3R	21223704	21229512	FBgn0038872	Nelf-A
3R	21226532	21226532	0.00427744224913911	3R	21223704	21229512	FBgn0038872	Nelf-A
3R	21227898	21227898	0.00751584571214125	3R	21223704	21229512	FBgn0038872	Nelf-A
3R	21227912	21227912	0.00464137662500784	3R	21223704	21229512	FBgn0038872	Nelf-A
3R	21229108	21229108	0.00105984555984605	3R	21223704	21229512	FBgn0038872	Nelf-A
3R	21229390	21229390	0.00330885644944921	3R	21223704	21229512	FBgn0038872	Nelf-A
3R	21229479	21229479	0.000734620527065637	3R	21223704	21229512	FBgn0038872	Nelf-A
3R	21229671	21229671	0.00319407307924188	3R	21223704	21229512	FBgn0038872	Nelf-A
3R	21230126	21230126	4.41140692864553e-06	3R	21229839	21237177	FBgn0000527	e
3R	21230523	21230523	0.00220297330149068	3R	21229839	21237177	FBgn0000527	e
3R	21232675	21232675	0.000318177956142728	3R	21229839	21237177	FBgn0000527	e
3R	21232864	21232864	0.0014330786228632	3R	21229839	21237177	FBgn0000527	e
3R	21232892	21232892	0.00110350838583943	3R	21229839	21237177	FBgn0000527	e
3R	21232913	21232913	0.00130439261249619	3R	21229839	21237177	FBgn0000527	e
3R	21232916	21232916	0.000890495486454528	3R	21229839	21237177	FBgn0000527	e
3R	21232947	21232947	0.00133349049207685	3R	21229839	21237177	FBgn0000527	e
3R	21233256	21233256	5.28805547339669e-05	3R	21229839	21237177	FBgn0000527	e
3R	21233274	21233274	8.11200574853838e-06	3R	21229839	21237177	FBgn0000527	e
3R	21233387	21233387	4.90079373854357e-06	3R	21229839	21237177	FBgn0000527	e
3R	21233547	21233547	0.00057443313296407	3R	21229839	21237177	FBgn0000527	e
3R	21234856	21234856	0.00019312605728805	3R	21229839	21237177	FBgn0000527	e
3R	21235130	21235130	0.00502591087928591	3R	21229839	21237177	FBgn0000527	e
3R	21235570	21235570	0.00155811181802476	3R	21229839	21237177	FBgn0000527	e
3R	21235894	21235894	0.00333323525444673	3R	21229839	21237177	FBgn0000527	e
3R	21236099	21236099	0.00970903054135979	3R	21229839	21237177	FBgn0000527	e
3R	21236122	21236122	0.000117965231682698	3R	21229839	21237177	FBgn0000527	e
3R	21236124	21236124	0.000511090534654208	3R	21229839	21237177	FBgn0000527	e
3R	21236567	21236567	0.00250176514665271	3R	21229839	21237177	FBgn0000527	e
3R	21236664	21236664	5.70714162319807e-06	3R	21229839	21237177	FBgn0000527	e
3R	21236750	21236750	1.98924021697144e-05	3R	21229839	21237177	FBgn0000527	e
3R	21236779	21236779	9.67856347348384e-06	3R	21229839	21237177	FBgn0000527	e
3R	21238021	21238021	0.00670078565758067	3R	21229839	21237177	FBgn0000527	e
3R	21238238	21238238	0.000131724679487143	3R	21229839	21237177	FBgn0000527	e
3R	21239032	21239032	5.82592765741071e-05	3R	21229839	21237177	FBgn0000527	e
3R	21239083	21239083	0.00485034095035892	3R	21229839	21237177	FBgn0000527	e
3R	21239332	21239332	0.00531671999623284	3R	21229839	21237177	FBgn0000527	e
3R	21239816	21239816	0.00504473044031792	3R	21229839	21237177	FBgn0000527	e
3R	21239825	21239825	0.000539719063403379	3R	21229839	21237177	FBgn0000527	e
3R	21241149	21241149	0.00506320028499805	3R	21242618	21245418	FBgn0038873	CG5892
3R	21241217	21241217	0.00065168874185476	3R	21242618	21245418	FBgn0038873	CG5892
3R	21241242	21241242	0.00206285138144695	3R	21242618	21245418	FBgn0038873	CG5892
3R	21241384	21241384	0.00247640462099733	3R	21242618	21245418	FBgn0038873	CG5892
3R	21242338	21242338	0.00573152397373432	3R	21242618	21245418	FBgn0038873	CG5892
3R	21242363	21242363	0.0070328643148897	3R	21242618	21245418	FBgn0038873	CG5892
3R	21242400	21242400	0.00745199654747468	3R	21242618	21245418	FBgn0038873	CG5892
3R	21243974	21243974	0.00150381763824716	3R	21242618	21245418	FBgn0038873	CG5892
3R	21244812	21244812	0.00979213829316592	3R	21242618	21245418	FBgn0038873	CG5892
3R	21245433	21245433	0.00848260531518811	3R	21242618	21245418	FBgn0038873	CG5892
3R	21245532	21245532	0.00011414320100292	3R	21242618	21245418	FBgn0038873	CG5892
3R	21245639	21245639	0.00149014890178627	3R	21242618	21245418	FBgn0038873	CG5892
3R	21245666	21245666	0.00204823765846197	3R	21242618	21245418	FBgn0038873	CG5892
3R	21245711	21245711	0.00118372888945117	3R	21242618	21245418	FBgn0038873	CG5892
3R	21245742	21245742	0.000939842812963905	3R	21242618	21245418	FBgn0038873	CG5892
3R	21246475	21246475	8.32915465714749e-05	3R	21247011	21265134	FBgn0038874	ETHR
3R	21246602	21246602	6.79687479722798e-05	3R	21247011	21265134	FBgn0038874	ETHR
3R	21248682	21248682	0.00162853912878699	3R	21247011	21265134	FBgn0038874	ETHR
3R	21249295	21249295	0.000377094762025302	3R	21247011	21265134	FBgn0038874	ETHR
3R	21249303	21249303	0.00263807715111002	3R	21247011	21265134	FBgn0038874	ETHR
3R	21249409	21249409	0.00631765854933427	3R	21247011	21265134	FBgn0038874	ETHR
3R	21249411	21249411	0.0069401271441299	3R	21247011	21265134	FBgn0038874	ETHR
3R	21249448	21249448	0.00419100328121667	3R	21247011	21265134	FBgn0038874	ETHR
3R	21249457	21249457	0.00515160660118775	3R	21247011	21265134	FBgn0038874	ETHR
3R	21250922	21250922	0.00185504693033721	3R	21247011	21265134	FBgn0038874	ETHR
3R	21251152	21251152	0.000471602263165627	3R	21247011	21265134	FBgn0038874	ETHR
3R	21251218	21251218	0.00168336735503182	3R	21247011	21265134	FBgn0038874	ETHR
3R	21251332	21251332	0.00336987654252496	3R	21247011	21265134	FBgn0038874	ETHR
3R	21253217	21253217	0.0028128706306756	3R	21247011	21265134	FBgn0038874	ETHR
3R	21253252	21253252	0.000492821716241327	3R	21247011	21265134	FBgn0038874	ETHR
3R	21253260	21253260	0.00021135867391334	3R	21247011	21265134	FBgn0038874	ETHR
3R	21253262	21253262	0.00018795080395984	3R	21247011	21265134	FBgn0038874	ETHR
3R	21253266	21253266	0.000479494289146634	3R	21247011	21265134	FBgn0038874	ETHR
3R	21254060	21254060	0.00458314115458248	3R	21247011	21265134	FBgn0038874	ETHR
3R	21254139	21254139	0.00715141713344818	3R	21247011	21265134	FBgn0038874	ETHR
3R	21254236	21254236	0.00121217023789021	3R	21247011	21265134	FBgn0038874	ETHR
3R	21254239	21254239	0.000662496451366889	3R	21247011	21265134	FBgn0038874	ETHR
3R	21254908	21254908	0.00136958971947208	3R	21247011	21265134	FBgn0038874	ETHR
3R	21254918	21254918	0.000727359744206258	3R	21247011	21265134	FBgn0038874	ETHR
3R	21254975	21254975	0.0023523126150221	3R	21247011	21265134	FBgn0038874	ETHR
3R	21254977	21254977	0.000150685850637896	3R	21247011	21265134	FBgn0038874	ETHR
3R	21255080	21255080	0.00883428581389217	3R	21247011	21265134	FBgn0038874	ETHR
3R	21255848	21255848	0.0072507126257684	3R	21247011	21265134	FBgn0038874	ETHR
3R	21257225	21257225	0.00484521566048875	3R	21247011	21265134	FBgn0038874	ETHR
3R	21257981	21257981	0.000686835558393725	3R	21247011	21265134	FBgn0038874	ETHR
3R	21259657	21259657	0.00150549422755766	3R	21247011	21265134	FBgn0038874	ETHR
3R	21259909	21259909	0.0002529118532749	3R	21247011	21265134	FBgn0038874	ETHR
3R	21261012	21261012	0.00066089555587793	3R	21247011	21265134	FBgn0038874	ETHR
3R	21261923	21261923	0.00175079890682289	3R	21247011	21265134	FBgn0038874	ETHR
3R	21262499	21262499	0.00900373056621585	3R	21247011	21265134	FBgn0038874	ETHR
3R	21262537	21262537	0.00423681432582787	3R	21247011	21265134	FBgn0038874	ETHR
3R	21262561	21262561	0.00381095226669998	3R	21247011	21265134	FBgn0038874	ETHR
3R	21262848	21262848	0.00141112646154819	3R	21247011	21265134	FBgn0038874	ETHR
3R	21262859	21262859	0.00198374782223818	3R	21247011	21265134	FBgn0038874	ETHR
3R	21263195	21263195	0.000326479039549687	3R	21247011	21265134	FBgn0038874	ETHR
3R	21263760	21263760	0.00482279746032	3R	21247011	21265134	FBgn0038874	ETHR
3R	21263778	21263778	0.00588110843372832	3R	21247011	21265134	FBgn0038874	ETHR
3R	21263804	21263804	0.000781256485667575	3R	21247011	21265134	FBgn0038874	ETHR
3R	21264407	21264407	0.000636384325191075	3R	21247011	21265134	FBgn0038874	ETHR
3R	21264626	21264626	0.00730923038509312	3R	21247011	21265134	FBgn0038874	ETHR
3R	21264637	21264637	0.000612029935518585	3R	21247011	21265134	FBgn0038874	ETHR
3R	21264900	21264900	0.00783011372865568	3R	21247011	21265134	FBgn0038874	ETHR
3R	21265310	21265310	0.00143985351153416	3R	21247011	21265134	FBgn0038874	ETHR
3R	21265881	21265881	2.28453204711702e-06	3R	21266029	21269060	FBgn0285937	Rab1
3R	21265924	21265924	0.000394222511949908	3R	21266029	21269060	FBgn0285937	Rab1
3R	21266575	21266575	0.00497281042675561	3R	21266255	21267794	FBgn0267448	asRNA:CR45798
3R	21266575	21266575	0.00497281042675561	3R	21266029	21269060	FBgn0285937	Rab1
3R	21266731	21266731	0.00019802053755309	3R	21266255	21267794	FBgn0267448	asRNA:CR45798
3R	21266731	21266731	0.00019802053755309	3R	21266029	21269060	FBgn0285937	Rab1
3R	21266805	21266805	0.00760347392407248	3R	21266255	21267794	FBgn0267448	asRNA:CR45798
3R	21266805	21266805	0.00760347392407248	3R	21266029	21269060	FBgn0285937	Rab1
3R	21267358	21267358	0.000220189259360343	3R	21266255	21267794	FBgn0267448	asRNA:CR45798
3R	21267358	21267358	0.000220189259360343	3R	21266029	21269060	FBgn0285937	Rab1
3R	21267450	21267450	0.0028343271847433	3R	21266255	21267794	FBgn0267448	asRNA:CR45798
3R	21267450	21267450	0.0028343271847433	3R	21266029	21269060	FBgn0285937	Rab1
3R	21267569	21267569	0.000391453438258862	3R	21266255	21267794	FBgn0267448	asRNA:CR45798
3R	21267569	21267569	0.000391453438258862	3R	21266029	21269060	FBgn0285937	Rab1
3R	21267863	21267863	7.27122094600824e-05	3R	21266029	21269060	FBgn0285937	Rab1
3R	21268273	21268273	0.00472996313402907	3R	21266029	21269060	FBgn0285937	Rab1
3R	21268509	21268509	0.000343766029220225	3R	21266029	21269060	FBgn0285937	Rab1
3R	21269475	21269475	1.67336852805521e-05	3R	21269209	21270075	FBgn0043012	AP-2sigma
3R	21269505	21269505	1.38590412424216e-05	3R	21269209	21270075	FBgn0043012	AP-2sigma
3R	21269829	21269829	0.000117040000032305	3R	21269209	21270075	FBgn0043012	AP-2sigma
3R	21270296	21270296	1.01375643033e-07	3R	21270126	21271408	FBgn0038876	Idi
3R	21270763	21270763	0.000387730970818629	3R	21270126	21271408	FBgn0038876	Idi
3R	21270780	21270780	7.83961165477463e-05	3R	21270126	21271408	FBgn0038876	Idi
3R	21270904	21270904	0.00259194490240977	3R	21270126	21271408	FBgn0038876	Idi
3R	21270929	21270929	0.00326772690448016	3R	21270126	21271408	FBgn0038876	Idi
3R	21270949	21270949	0.00222768194774867	3R	21270126	21271408	FBgn0038876	Idi
3R	21270955	21270955	0.00308470524351183	3R	21270126	21271408	FBgn0038876	Idi
3R	21270975	21270975	0.000133173407177186	3R	21270126	21271408	FBgn0038876	Idi
3R	21271066	21271066	0.00437902059430837	3R	21270126	21271408	FBgn0038876	Idi
3R	21271212	21271212	0.000429064484302841	3R	21270126	21271408	FBgn0038876	Idi
3R	21271212	21271212	0.000429064484302841	3R	21271078	21273817	FBgn0038877	CG3308
3R	21271397	21271397	0.00438283710765489	3R	21270126	21271408	FBgn0038876	Idi
3R	21271397	21271397	0.00438283710765489	3R	21271078	21273817	FBgn0038877	CG3308
3R	21271599	21271599	0.00195197379387014	3R	21271078	21273817	FBgn0038877	CG3308
3R	21271798	21271798	0.000903674574193802	3R	21271078	21273817	FBgn0038877	CG3308
3R	21271805	21271805	0.00069842710572092	3R	21271078	21273817	FBgn0038877	CG3308
3R	21271821	21271821	0.000317496571929024	3R	21271078	21273817	FBgn0038877	CG3308
3R	21272647	21272647	0.00104302509059274	3R	21271078	21273817	FBgn0038877	CG3308
3R	21272935	21272935	7.83722674439599e-05	3R	21271078	21273817	FBgn0038877	CG3308
3R	21273062	21273062	0.000454243161514779	3R	21271078	21273817	FBgn0038877	CG3308
3R	21273118	21273118	0.00797794269527555	3R	21271078	21273817	FBgn0038877	CG3308
3R	21274129	21274129	0.00135633876520485	3R	21274243	21276249	FBgn0038878	CG3301
3R	21274135	21274135	0.00165372240427154	3R	21274243	21276249	FBgn0038878	CG3301
3R	21274147	21274147	0.00353380893606209	3R	21274243	21276249	FBgn0038878	CG3301
3R	21274171	21274171	0.00182337534032893	3R	21274243	21276249	FBgn0038878	CG3301
3R	21274342	21274342	0.0025958058405797	3R	21274243	21276249	FBgn0038878	CG3301
3R	21274571	21274571	0.000975409265012721	3R	21274243	21276249	FBgn0038878	CG3301
3R	21274641	21274641	0.00201178468660145	3R	21274243	21276249	FBgn0038878	CG3301
3R	21275489	21275489	0.00267837496908924	3R	21274243	21276249	FBgn0038878	CG3301
3R	21275711	21275711	0.00765042198351853	3R	21274243	21276249	FBgn0038878	CG3301
3R	21276011	21276011	0.00735991224719874	3R	21274243	21276249	FBgn0038878	CG3301
3R	21277243	21277243	0.0088750273794742	3R	21276664	21293998	FBgn0038880	SIFaR
3R	21277345	21277345	0.000649406479339407	3R	21276664	21293998	FBgn0038880	SIFaR
3R	21277652	21277652	8.88286077856835e-05	3R	21276664	21293998	FBgn0038880	SIFaR
3R	21278782	21278782	0.000803822778558621	3R	21276664	21293998	FBgn0038880	SIFaR
3R	21278834	21278834	0.000113476115630268	3R	21276664	21293998	FBgn0038880	SIFaR
3R	21279488	21279488	0.000246955170253	3R	21276664	21293998	FBgn0038880	SIFaR
3R	21280402	21280402	9.56120800603123e-05	3R	21276664	21293998	FBgn0038880	SIFaR
3R	21280551	21280551	0.00764802231073579	3R	21276664	21293998	FBgn0038880	SIFaR
3R	21280682	21280682	0.000848966626458067	3R	21276664	21293998	FBgn0038880	SIFaR
3R	21280841	21280841	0.00739086076863428	3R	21276664	21293998	FBgn0038880	SIFaR
3R	21280925	21280925	0.000107502474395706	3R	21276664	21293998	FBgn0038880	SIFaR
3R	21282951	21282951	0.00390546488887451	3R	21276664	21293998	FBgn0038880	SIFaR
3R	21285499	21285499	0.00240692580200377	3R	21276664	21293998	FBgn0038880	SIFaR
3R	21286884	21286884	0.00106020382567609	3R	21276664	21293998	FBgn0038880	SIFaR
3R	21286910	21286910	0.00320631900923984	3R	21276664	21293998	FBgn0038880	SIFaR
3R	21287526	21287526	0.00611257970138585	3R	21276664	21293998	FBgn0038880	SIFaR
3R	21289467	21289467	5.0658887398502e-05	3R	21276664	21293998	FBgn0038880	SIFaR
3R	21290728	21290728	0.00796136242680965	3R	21276664	21293998	FBgn0038880	SIFaR
3R	21291551	21291551	0.00714049491688891	3R	21276664	21293998	FBgn0038880	SIFaR
3R	21292498	21292498	0.00230595844014205	3R	21276664	21293998	FBgn0038880	SIFaR
3R	21292894	21292894	0.000613746915286841	3R	21276664	21293998	FBgn0038880	SIFaR
3R	21293118	21293118	0.000694068095159271	3R	21276664	21293998	FBgn0038880	SIFaR
3R	21293210	21293210	0.000267024696768809	3R	21276664	21293998	FBgn0038880	SIFaR
3R	21294947	21294947	0.00198710300838085	3R	21276664	21293998	FBgn0038880	SIFaR
3R	21296520	21296520	0.00245251562113262	3R	21296127	21317836	FBgn0001234	lncRNA:Hsromega
3R	21296981	21296981	0.000482385990230617	3R	21296127	21317836	FBgn0001234	lncRNA:Hsromega
3R	21296984	21296984	0.000724743998305899	3R	21296127	21317836	FBgn0001234	lncRNA:Hsromega
3R	21297076	21297076	0.0011023107957975	3R	21296127	21317836	FBgn0001234	lncRNA:Hsromega
3R	21297173	21297173	3.40139990149663e-05	3R	21296127	21317836	FBgn0001234	lncRNA:Hsromega
3R	21298012	21298012	6.20646991249325e-05	3R	21296127	21317836	FBgn0001234	lncRNA:Hsromega
3R	21298013	21298013	5.81079628890427e-05	3R	21296127	21317836	FBgn0001234	lncRNA:Hsromega
3R	21298423	21298423	0.000165763506688798	3R	21296127	21317836	FBgn0001234	lncRNA:Hsromega
3R	21298463	21298463	0.000300463180801357	3R	21296127	21317836	FBgn0001234	lncRNA:Hsromega
3R	21299291	21299291	0.00458148045204156	3R	21296127	21317836	FBgn0001234	lncRNA:Hsromega
3R	21299438	21299438	0.00795947537052065	3R	21296127	21317836	FBgn0001234	lncRNA:Hsromega
3R	21299445	21299445	0.00466426947003003	3R	21296127	21317836	FBgn0001234	lncRNA:Hsromega
3R	21299456	21299456	0.00626162767973789	3R	21296127	21317836	FBgn0001234	lncRNA:Hsromega
3R	21299491	21299491	0.000402213959095304	3R	21296127	21317836	FBgn0001234	lncRNA:Hsromega
3R	21299495	21299495	0.000844827468770497	3R	21296127	21317836	FBgn0001234	lncRNA:Hsromega
3R	21299541	21299541	0.000292779219114953	3R	21296127	21317836	FBgn0001234	lncRNA:Hsromega
3R	21299616	21299616	0.00974416964546285	3R	21296127	21317836	FBgn0001234	lncRNA:Hsromega
3R	21299849	21299849	0.00130799429501298	3R	21296127	21317836	FBgn0001234	lncRNA:Hsromega
3R	21300025	21300025	0.00411850267117918	3R	21296127	21317836	FBgn0001234	lncRNA:Hsromega
3R	21300322	21300322	0.00769660910779363	3R	21296127	21317836	FBgn0001234	lncRNA:Hsromega
3R	21300379	21300379	8.33757179693173e-05	3R	21296127	21317836	FBgn0001234	lncRNA:Hsromega
3R	21300382	21300382	0.000131095266215426	3R	21296127	21317836	FBgn0001234	lncRNA:Hsromega
3R	21301137	21301137	0.000201538326896455	3R	21296127	21317836	FBgn0001234	lncRNA:Hsromega
3R	21303280	21303280	0.000212040076438754	3R	21296127	21317836	FBgn0001234	lncRNA:Hsromega
3R	21305588	21305588	0.000276973875103746	3R	21296127	21317836	FBgn0001234	lncRNA:Hsromega
3R	21306094	21306094	1.26792095595584e-05	3R	21296127	21317836	FBgn0001234	lncRNA:Hsromega
3R	21307002	21307002	0.0014231252388148	3R	21296127	21317836	FBgn0001234	lncRNA:Hsromega
3R	21307225	21307225	3.06622213834219e-07	3R	21296127	21317836	FBgn0001234	lncRNA:Hsromega
3R	21307434	21307434	0.00113748946336378	3R	21296127	21317836	FBgn0001234	lncRNA:Hsromega
3R	21308017	21308017	0.00954935014638384	3R	21296127	21317836	FBgn0001234	lncRNA:Hsromega
3R	21308250	21308250	0.00388869146956715	3R	21296127	21317836	FBgn0001234	lncRNA:Hsromega
3R	21308386	21308386	0.00816765596581974	3R	21296127	21317836	FBgn0001234	lncRNA:Hsromega
3R	21309239	21309239	0.00112524946585575	3R	21296127	21317836	FBgn0001234	lncRNA:Hsromega
3R	21311377	21311377	0.00322653720618161	3R	21296127	21317836	FBgn0001234	lncRNA:Hsromega
3R	21312846	21312846	0.000799013312754064	3R	21296127	21317836	FBgn0001234	lncRNA:Hsromega
3R	21314198	21314198	0.00170644168095688	3R	21296127	21317836	FBgn0001234	lncRNA:Hsromega
3R	21314937	21314937	0.000325844940701504	3R	21296127	21317836	FBgn0001234	lncRNA:Hsromega
3R	21315744	21315744	0.000507193054107319	3R	21296127	21317836	FBgn0001234	lncRNA:Hsromega
3R	21316633	21316633	0.0017454178910524	3R	21296127	21317836	FBgn0001234	lncRNA:Hsromega
3R	21316670	21316670	0.00311533206441846	3R	21296127	21317836	FBgn0001234	lncRNA:Hsromega
3R	21316696	21316696	0.00229228965886225	3R	21296127	21317836	FBgn0001234	lncRNA:Hsromega
3R	21317319	21317319	2.52731524029778e-05	3R	21296127	21317836	FBgn0001234	lncRNA:Hsromega
3R	21319374	21319374	0.000227124326263829	3R	21318300	21349601	FBgn0038881	CG16791
3R	21319734	21319734	0.00475190514290673	3R	21318300	21349601	FBgn0038881	CG16791
3R	21320316	21320316	0.007876282711395	3R	21318300	21349601	FBgn0038881	CG16791
3R	21320321	21320321	0.00386065846679001	3R	21318300	21349601	FBgn0038881	CG16791
3R	21322535	21322535	0.000501175554553954	3R	21318300	21349601	FBgn0038881	CG16791
3R	21322614	21322614	3.53093070352861e-05	3R	21318300	21349601	FBgn0038881	CG16791
3R	21322621	21322621	6.41432881980809e-05	3R	21318300	21349601	FBgn0038881	CG16791
3R	21324147	21324147	0.000165822560533642	3R	21318300	21349601	FBgn0038881	CG16791
3R	21324382	21324382	0.000192635422057883	3R	21318300	21349601	FBgn0038881	CG16791
3R	21324485	21324485	0.000297434179410254	3R	21318300	21349601	FBgn0038881	CG16791
3R	21325090	21325090	0.00568393702079169	3R	21318300	21349601	FBgn0038881	CG16791
3R	21325401	21325401	0.00722757882230368	3R	21318300	21349601	FBgn0038881	CG16791
3R	21326005	21326005	0.000598706566698634	3R	21318300	21349601	FBgn0038881	CG16791
3R	21327619	21327619	0.00509319590923395	3R	21318300	21349601	FBgn0038881	CG16791
3R	21330405	21330405	0.0027206332401945	3R	21318300	21349601	FBgn0038881	CG16791
3R	21331455	21331455	0.000151754719257092	3R	21318300	21349601	FBgn0038881	CG16791
3R	21332231	21332231	0.000524087773525319	3R	21318300	21349601	FBgn0038881	CG16791
3R	21332241	21332241	0.000810021961052559	3R	21318300	21349601	FBgn0038881	CG16791
3R	21332248	21332248	0.000349816426777789	3R	21318300	21349601	FBgn0038881	CG16791
3R	21332294	21332294	0.00207254771796019	3R	21318300	21349601	FBgn0038881	CG16791
3R	21333449	21333449	0.000666667744488452	3R	21318300	21349601	FBgn0038881	CG16791
3R	21334700	21334700	0.000851892365307646	3R	21318300	21349601	FBgn0038881	CG16791
3R	21335197	21335197	0.00484686439998465	3R	21318300	21349601	FBgn0038881	CG16791
3R	21335516	21335516	8.55256815526016e-05	3R	21318300	21349601	FBgn0038881	CG16791
3R	21337422	21337422	0.000429202027074806	3R	21318300	21349601	FBgn0038881	CG16791
3R	21337537	21337537	0.000395046163628903	3R	21318300	21349601	FBgn0038881	CG16791
3R	21340242	21340242	0.00478257757862944	3R	21318300	21349601	FBgn0038881	CG16791
3R	21340886	21340886	0.00302257592066656	3R	21318300	21349601	FBgn0038881	CG16791
3R	21341267	21341267	0.00773652107054215	3R	21318300	21349601	FBgn0038881	CG16791
3R	21341295	21341295	0.00920086411441969	3R	21318300	21349601	FBgn0038881	CG16791
3R	21342148	21342148	0.000629424245270813	3R	21318300	21349601	FBgn0038881	CG16791
3R	21343654	21343654	6.5339044168802e-05	3R	21318300	21349601	FBgn0038881	CG16791
3R	21343711	21343711	0.000784563826325066	3R	21318300	21349601	FBgn0038881	CG16791
3R	21343729	21343729	0.000462227207557514	3R	21318300	21349601	FBgn0038881	CG16791
3R	21344765	21344765	0.00536910302586093	3R	21318300	21349601	FBgn0038881	CG16791
3R	21349681	21349681	0.000301481276044139	3R	21318300	21349601	FBgn0038881	CG16791
3R	21349734	21349734	3.85444270505017e-05	3R	21318300	21349601	FBgn0038881	CG16791
3R	21349736	21349736	0.000184404995258778	3R	21318300	21349601	FBgn0038881	CG16791
3R	21350212	21350212	0.000251456916532177	3R	21318300	21349601	FBgn0038881	CG16791
3R	21350436	21350436	0.00274621345437236	3R	21350846	21377401	FBgn0002781	mod(mdg4)
3R	21350482	21350482	0.000229584054511714	3R	21350846	21377401	FBgn0002781	mod(mdg4)
3R	21350585	21350585	0.000170922302515511	3R	21350846	21377401	FBgn0002781	mod(mdg4)
3R	21350622	21350622	0.0070767041692905	3R	21350846	21377401	FBgn0002781	mod(mdg4)
3R	21351407	21351407	0.00351082177489842	3R	21350846	21377401	FBgn0002781	mod(mdg4)
3R	21353619	21353619	0.00153213952069602	3R	21350846	21377401	FBgn0002781	mod(mdg4)
3R	21354220	21354220	0.00954061316167115	3R	21350846	21377401	FBgn0002781	mod(mdg4)
3R	21354289	21354289	0.0090571626235799	3R	21350846	21377401	FBgn0002781	mod(mdg4)
3R	21355384	21355384	0.000150692001347238	3R	21354445	21359768	FBgn0266178	pre-mod(mdg4)-B
3R	21355384	21355384	0.000150692001347238	3R	21354445	21359768	FBgn0267648	pre-mod(mdg4)-G
3R	21355384	21355384	0.000150692001347238	3R	21354445	21359768	FBgn0267649	pre-mod(mdg4)-H
3R	21355384	21355384	0.000150692001347238	3R	21350846	21377401	FBgn0002781	mod(mdg4)
3R	21360995	21360995	0.0002529118532749	3R	21360176	21362131	FBgn0261837	pre-mod(mdg4)-T
3R	21360995	21360995	0.0002529118532749	3R	21360176	21362131	FBgn0261838	pre-mod(mdg4)-Z
3R	21360995	21360995	0.0002529118532749	3R	21350846	21377401	FBgn0002781	mod(mdg4)
3R	21361070	21361070	0.000105739382723984	3R	21360176	21362131	FBgn0261837	pre-mod(mdg4)-T
3R	21361070	21361070	0.000105739382723984	3R	21360176	21362131	FBgn0261838	pre-mod(mdg4)-Z
3R	21361070	21361070	0.000105739382723984	3R	21350846	21377401	FBgn0002781	mod(mdg4)
3R	21362747	21362747	0.00385424315851852	3R	21350846	21377401	FBgn0002781	mod(mdg4)
3R	21363307	21363307	0.00914945296927834	3R	21350846	21377401	FBgn0002781	mod(mdg4)
3R	21363307	21363307	0.00914945296927834	3R	21362968	21365290	FBgn0266170	pre-mod(mdg4)-C
3R	21363307	21363307	0.00914945296927834	3R	21362968	21365290	FBgn0266171	pre-mod(mdg4)-AB
3R	21363307	21363307	0.00914945296927834	3R	21362968	21365488	FBgn0266172	pre-mod(mdg4)-E
3R	21363552	21363552	0.000312166664963541	3R	21350846	21377401	FBgn0002781	mod(mdg4)
3R	21363552	21363552	0.000312166664963541	3R	21362968	21365290	FBgn0266170	pre-mod(mdg4)-C
3R	21363552	21363552	0.000312166664963541	3R	21362968	21365290	FBgn0266171	pre-mod(mdg4)-AB
3R	21363552	21363552	0.000312166664963541	3R	21362968	21365488	FBgn0266172	pre-mod(mdg4)-E
3R	21363907	21363907	0.00626735054040705	3R	21350846	21377401	FBgn0002781	mod(mdg4)
3R	21363907	21363907	0.00626735054040705	3R	21362968	21365290	FBgn0266170	pre-mod(mdg4)-C
3R	21363907	21363907	0.00626735054040705	3R	21362968	21365290	FBgn0266171	pre-mod(mdg4)-AB
3R	21363907	21363907	0.00626735054040705	3R	21362968	21365488	FBgn0266172	pre-mod(mdg4)-E
3R	21364197	21364197	0.00630972852920724	3R	21350846	21377401	FBgn0002781	mod(mdg4)
3R	21364197	21364197	0.00630972852920724	3R	21362968	21365290	FBgn0266170	pre-mod(mdg4)-C
3R	21364197	21364197	0.00630972852920724	3R	21362968	21365290	FBgn0266171	pre-mod(mdg4)-AB
3R	21364197	21364197	0.00630972852920724	3R	21362968	21365488	FBgn0266172	pre-mod(mdg4)-E
3R	21364930	21364930	0.00910831158461073	3R	21350846	21377401	FBgn0002781	mod(mdg4)
3R	21364930	21364930	0.00910831158461073	3R	21362968	21365290	FBgn0266170	pre-mod(mdg4)-C
3R	21364930	21364930	0.00910831158461073	3R	21362968	21365290	FBgn0266171	pre-mod(mdg4)-AB
3R	21364930	21364930	0.00910831158461073	3R	21362968	21365488	FBgn0266172	pre-mod(mdg4)-E
3R	21365006	21365006	0.000373521402767219	3R	21350846	21377401	FBgn0002781	mod(mdg4)
3R	21365006	21365006	0.000373521402767219	3R	21362968	21365290	FBgn0266170	pre-mod(mdg4)-C
3R	21365006	21365006	0.000373521402767219	3R	21362968	21365290	FBgn0266171	pre-mod(mdg4)-AB
3R	21365006	21365006	0.000373521402767219	3R	21362968	21365488	FBgn0266172	pre-mod(mdg4)-E
3R	21365603	21365603	7.63665730912684e-05	3R	21350846	21377401	FBgn0002781	mod(mdg4)
3R	21366169	21366169	0.000627873920592573	3R	21365609	21368279	FBgn0261839	pre-mod(mdg4)-Y
3R	21366169	21366169	0.000627873920592573	3R	21365609	21369330	FBgn0261840	pre-mod(mdg4)-X
3R	21366169	21366169	0.000627873920592573	3R	21365609	21368279	FBgn0261841	pre-mod(mdg4)-AD
3R	21366169	21366169	0.000627873920592573	3R	21365609	21368279	FBgn0261842	pre-mod(mdg4)-AE
3R	21366169	21366169	0.000627873920592573	3R	21365609	21370249	FBgn0261843	pre-mod(mdg4)-W
3R	21366169	21366169	0.000627873920592573	3R	21365609	21370249	FBgn0261844	pre-mod(mdg4)-V
3R	21366169	21366169	0.000627873920592573	3R	21365609	21370249	FBgn0261845	pre-mod(mdg4)-U
3R	21366169	21366169	0.000627873920592573	3R	21350846	21377401	FBgn0002781	mod(mdg4)
3R	21366318	21366318	0.000247673255464934	3R	21365609	21368279	FBgn0261839	pre-mod(mdg4)-Y
3R	21366318	21366318	0.000247673255464934	3R	21365609	21369330	FBgn0261840	pre-mod(mdg4)-X
3R	21366318	21366318	0.000247673255464934	3R	21365609	21368279	FBgn0261841	pre-mod(mdg4)-AD
3R	21366318	21366318	0.000247673255464934	3R	21365609	21368279	FBgn0261842	pre-mod(mdg4)-AE
3R	21366318	21366318	0.000247673255464934	3R	21365609	21370249	FBgn0261843	pre-mod(mdg4)-W
3R	21366318	21366318	0.000247673255464934	3R	21365609	21370249	FBgn0261844	pre-mod(mdg4)-V
3R	21366318	21366318	0.000247673255464934	3R	21365609	21370249	FBgn0261845	pre-mod(mdg4)-U
3R	21366318	21366318	0.000247673255464934	3R	21350846	21377401	FBgn0002781	mod(mdg4)
3R	21366330	21366330	0.000479474792088988	3R	21365609	21368279	FBgn0261839	pre-mod(mdg4)-Y
3R	21366330	21366330	0.000479474792088988	3R	21365609	21369330	FBgn0261840	pre-mod(mdg4)-X
3R	21366330	21366330	0.000479474792088988	3R	21365609	21368279	FBgn0261841	pre-mod(mdg4)-AD
3R	21366330	21366330	0.000479474792088988	3R	21365609	21368279	FBgn0261842	pre-mod(mdg4)-AE
3R	21366330	21366330	0.000479474792088988	3R	21365609	21370249	FBgn0261843	pre-mod(mdg4)-W
3R	21366330	21366330	0.000479474792088988	3R	21365609	21370249	FBgn0261844	pre-mod(mdg4)-V
3R	21366330	21366330	0.000479474792088988	3R	21365609	21370249	FBgn0261845	pre-mod(mdg4)-U
3R	21366330	21366330	0.000479474792088988	3R	21350846	21377401	FBgn0002781	mod(mdg4)
3R	21366361	21366361	0.00396667290901745	3R	21365609	21368279	FBgn0261839	pre-mod(mdg4)-Y
3R	21366361	21366361	0.00396667290901745	3R	21365609	21369330	FBgn0261840	pre-mod(mdg4)-X
3R	21366361	21366361	0.00396667290901745	3R	21365609	21368279	FBgn0261841	pre-mod(mdg4)-AD
3R	21366361	21366361	0.00396667290901745	3R	21365609	21368279	FBgn0261842	pre-mod(mdg4)-AE
3R	21366361	21366361	0.00396667290901745	3R	21365609	21370249	FBgn0261843	pre-mod(mdg4)-W
3R	21366361	21366361	0.00396667290901745	3R	21365609	21370249	FBgn0261844	pre-mod(mdg4)-V
3R	21366361	21366361	0.00396667290901745	3R	21365609	21370249	FBgn0261845	pre-mod(mdg4)-U
3R	21366361	21366361	0.00396667290901745	3R	21350846	21377401	FBgn0002781	mod(mdg4)
3R	21366450	21366450	0.0031444038390874	3R	21365609	21368279	FBgn0261839	pre-mod(mdg4)-Y
3R	21366450	21366450	0.0031444038390874	3R	21365609	21369330	FBgn0261840	pre-mod(mdg4)-X
3R	21366450	21366450	0.0031444038390874	3R	21365609	21368279	FBgn0261841	pre-mod(mdg4)-AD
3R	21366450	21366450	0.0031444038390874	3R	21365609	21368279	FBgn0261842	pre-mod(mdg4)-AE
3R	21366450	21366450	0.0031444038390874	3R	21365609	21370249	FBgn0261843	pre-mod(mdg4)-W
3R	21366450	21366450	0.0031444038390874	3R	21365609	21370249	FBgn0261844	pre-mod(mdg4)-V
3R	21366450	21366450	0.0031444038390874	3R	21365609	21370249	FBgn0261845	pre-mod(mdg4)-U
3R	21366450	21366450	0.0031444038390874	3R	21350846	21377401	FBgn0002781	mod(mdg4)
3R	21366470	21366470	0.0069359331332819	3R	21365609	21368279	FBgn0261839	pre-mod(mdg4)-Y
3R	21366470	21366470	0.0069359331332819	3R	21365609	21369330	FBgn0261840	pre-mod(mdg4)-X
3R	21366470	21366470	0.0069359331332819	3R	21365609	21368279	FBgn0261841	pre-mod(mdg4)-AD
3R	21366470	21366470	0.0069359331332819	3R	21365609	21368279	FBgn0261842	pre-mod(mdg4)-AE
3R	21366470	21366470	0.0069359331332819	3R	21365609	21370249	FBgn0261843	pre-mod(mdg4)-W
3R	21366470	21366470	0.0069359331332819	3R	21365609	21370249	FBgn0261844	pre-mod(mdg4)-V
3R	21366470	21366470	0.0069359331332819	3R	21365609	21370249	FBgn0261845	pre-mod(mdg4)-U
3R	21366470	21366470	0.0069359331332819	3R	21350846	21377401	FBgn0002781	mod(mdg4)
3R	21366475	21366475	0.00108081824601303	3R	21365609	21368279	FBgn0261839	pre-mod(mdg4)-Y
3R	21366475	21366475	0.00108081824601303	3R	21365609	21369330	FBgn0261840	pre-mod(mdg4)-X
3R	21366475	21366475	0.00108081824601303	3R	21365609	21368279	FBgn0261841	pre-mod(mdg4)-AD
3R	21366475	21366475	0.00108081824601303	3R	21365609	21368279	FBgn0261842	pre-mod(mdg4)-AE
3R	21366475	21366475	0.00108081824601303	3R	21365609	21370249	FBgn0261843	pre-mod(mdg4)-W
3R	21366475	21366475	0.00108081824601303	3R	21365609	21370249	FBgn0261844	pre-mod(mdg4)-V
3R	21366475	21366475	0.00108081824601303	3R	21365609	21370249	FBgn0261845	pre-mod(mdg4)-U
3R	21366475	21366475	0.00108081824601303	3R	21350846	21377401	FBgn0002781	mod(mdg4)
3R	21366570	21366570	0.000629946716129566	3R	21365609	21368279	FBgn0261839	pre-mod(mdg4)-Y
3R	21366570	21366570	0.000629946716129566	3R	21365609	21369330	FBgn0261840	pre-mod(mdg4)-X
3R	21366570	21366570	0.000629946716129566	3R	21365609	21368279	FBgn0261841	pre-mod(mdg4)-AD
3R	21366570	21366570	0.000629946716129566	3R	21365609	21368279	FBgn0261842	pre-mod(mdg4)-AE
3R	21366570	21366570	0.000629946716129566	3R	21365609	21370249	FBgn0261843	pre-mod(mdg4)-W
3R	21366570	21366570	0.000629946716129566	3R	21365609	21370249	FBgn0261844	pre-mod(mdg4)-V
3R	21366570	21366570	0.000629946716129566	3R	21365609	21370249	FBgn0261845	pre-mod(mdg4)-U
3R	21366570	21366570	0.000629946716129566	3R	21350846	21377401	FBgn0002781	mod(mdg4)
3R	21366716	21366716	0.00116922292047155	3R	21365609	21368279	FBgn0261839	pre-mod(mdg4)-Y
3R	21366716	21366716	0.00116922292047155	3R	21365609	21369330	FBgn0261840	pre-mod(mdg4)-X
3R	21366716	21366716	0.00116922292047155	3R	21365609	21368279	FBgn0261841	pre-mod(mdg4)-AD
3R	21366716	21366716	0.00116922292047155	3R	21365609	21368279	FBgn0261842	pre-mod(mdg4)-AE
3R	21366716	21366716	0.00116922292047155	3R	21365609	21370249	FBgn0261843	pre-mod(mdg4)-W
3R	21366716	21366716	0.00116922292047155	3R	21365609	21370249	FBgn0261844	pre-mod(mdg4)-V
3R	21366716	21366716	0.00116922292047155	3R	21365609	21370249	FBgn0261845	pre-mod(mdg4)-U
3R	21366716	21366716	0.00116922292047155	3R	21350846	21377401	FBgn0002781	mod(mdg4)
3R	21366737	21366737	0.0066475112725834	3R	21365609	21368279	FBgn0261839	pre-mod(mdg4)-Y
3R	21366737	21366737	0.0066475112725834	3R	21365609	21369330	FBgn0261840	pre-mod(mdg4)-X
3R	21366737	21366737	0.0066475112725834	3R	21365609	21368279	FBgn0261841	pre-mod(mdg4)-AD
3R	21366737	21366737	0.0066475112725834	3R	21365609	21368279	FBgn0261842	pre-mod(mdg4)-AE
3R	21366737	21366737	0.0066475112725834	3R	21365609	21370249	FBgn0261843	pre-mod(mdg4)-W
3R	21366737	21366737	0.0066475112725834	3R	21365609	21370249	FBgn0261844	pre-mod(mdg4)-V
3R	21366737	21366737	0.0066475112725834	3R	21365609	21370249	FBgn0261845	pre-mod(mdg4)-U
3R	21366737	21366737	0.0066475112725834	3R	21350846	21377401	FBgn0002781	mod(mdg4)
3R	21367275	21367275	0.00698104041319478	3R	21365609	21368279	FBgn0261839	pre-mod(mdg4)-Y
3R	21367275	21367275	0.00698104041319478	3R	21365609	21369330	FBgn0261840	pre-mod(mdg4)-X
3R	21367275	21367275	0.00698104041319478	3R	21365609	21368279	FBgn0261841	pre-mod(mdg4)-AD
3R	21367275	21367275	0.00698104041319478	3R	21365609	21368279	FBgn0261842	pre-mod(mdg4)-AE
3R	21367275	21367275	0.00698104041319478	3R	21365609	21370249	FBgn0261843	pre-mod(mdg4)-W
3R	21367275	21367275	0.00698104041319478	3R	21365609	21370249	FBgn0261844	pre-mod(mdg4)-V
3R	21367275	21367275	0.00698104041319478	3R	21365609	21370249	FBgn0261845	pre-mod(mdg4)-U
3R	21367275	21367275	0.00698104041319478	3R	21350846	21377401	FBgn0002781	mod(mdg4)
3R	21367373	21367373	7.45274636058477e-05	3R	21365609	21368279	FBgn0261839	pre-mod(mdg4)-Y
3R	21367373	21367373	7.45274636058477e-05	3R	21365609	21369330	FBgn0261840	pre-mod(mdg4)-X
3R	21367373	21367373	7.45274636058477e-05	3R	21365609	21368279	FBgn0261841	pre-mod(mdg4)-AD
3R	21367373	21367373	7.45274636058477e-05	3R	21365609	21368279	FBgn0261842	pre-mod(mdg4)-AE
3R	21367373	21367373	7.45274636058477e-05	3R	21365609	21370249	FBgn0261843	pre-mod(mdg4)-W
3R	21367373	21367373	7.45274636058477e-05	3R	21365609	21370249	FBgn0261844	pre-mod(mdg4)-V
3R	21367373	21367373	7.45274636058477e-05	3R	21365609	21370249	FBgn0261845	pre-mod(mdg4)-U
3R	21367373	21367373	7.45274636058477e-05	3R	21350846	21377401	FBgn0002781	mod(mdg4)
3R	21368137	21368137	0.000546138654636408	3R	21365609	21368279	FBgn0261839	pre-mod(mdg4)-Y
3R	21368137	21368137	0.000546138654636408	3R	21365609	21369330	FBgn0261840	pre-mod(mdg4)-X
3R	21368137	21368137	0.000546138654636408	3R	21365609	21368279	FBgn0261841	pre-mod(mdg4)-AD
3R	21368137	21368137	0.000546138654636408	3R	21365609	21368279	FBgn0261842	pre-mod(mdg4)-AE
3R	21368137	21368137	0.000546138654636408	3R	21365609	21370249	FBgn0261843	pre-mod(mdg4)-W
3R	21368137	21368137	0.000546138654636408	3R	21365609	21370249	FBgn0261844	pre-mod(mdg4)-V
3R	21368137	21368137	0.000546138654636408	3R	21365609	21370249	FBgn0261845	pre-mod(mdg4)-U
3R	21368137	21368137	0.000546138654636408	3R	21350846	21377401	FBgn0002781	mod(mdg4)
3R	21368585	21368585	0.000696537618202062	3R	21365609	21369330	FBgn0261840	pre-mod(mdg4)-X
3R	21368585	21368585	0.000696537618202062	3R	21365609	21370249	FBgn0261843	pre-mod(mdg4)-W
3R	21368585	21368585	0.000696537618202062	3R	21365609	21370249	FBgn0261844	pre-mod(mdg4)-V
3R	21368585	21368585	0.000696537618202062	3R	21365609	21370249	FBgn0261845	pre-mod(mdg4)-U
3R	21368585	21368585	0.000696537618202062	3R	21350846	21377401	FBgn0002781	mod(mdg4)
3R	21368591	21368591	0.00294479059294303	3R	21365609	21369330	FBgn0261840	pre-mod(mdg4)-X
3R	21368591	21368591	0.00294479059294303	3R	21365609	21370249	FBgn0261843	pre-mod(mdg4)-W
3R	21368591	21368591	0.00294479059294303	3R	21365609	21370249	FBgn0261844	pre-mod(mdg4)-V
3R	21368591	21368591	0.00294479059294303	3R	21365609	21370249	FBgn0261845	pre-mod(mdg4)-U
3R	21368591	21368591	0.00294479059294303	3R	21350846	21377401	FBgn0002781	mod(mdg4)
3R	21368614	21368614	0.00464144249354758	3R	21365609	21369330	FBgn0261840	pre-mod(mdg4)-X
3R	21368614	21368614	0.00464144249354758	3R	21365609	21370249	FBgn0261843	pre-mod(mdg4)-W
3R	21368614	21368614	0.00464144249354758	3R	21365609	21370249	FBgn0261844	pre-mod(mdg4)-V
3R	21368614	21368614	0.00464144249354758	3R	21365609	21370249	FBgn0261845	pre-mod(mdg4)-U
3R	21368614	21368614	0.00464144249354758	3R	21350846	21377401	FBgn0002781	mod(mdg4)
3R	21368756	21368756	1.70039857817091e-06	3R	21365609	21369330	FBgn0261840	pre-mod(mdg4)-X
3R	21368756	21368756	1.70039857817091e-06	3R	21365609	21370249	FBgn0261843	pre-mod(mdg4)-W
3R	21368756	21368756	1.70039857817091e-06	3R	21365609	21370249	FBgn0261844	pre-mod(mdg4)-V
3R	21368756	21368756	1.70039857817091e-06	3R	21365609	21370249	FBgn0261845	pre-mod(mdg4)-U
3R	21368756	21368756	1.70039857817091e-06	3R	21350846	21377401	FBgn0002781	mod(mdg4)
3R	21368881	21368881	0.00671616117057825	3R	21365609	21369330	FBgn0261840	pre-mod(mdg4)-X
3R	21368881	21368881	0.00671616117057825	3R	21365609	21370249	FBgn0261843	pre-mod(mdg4)-W
3R	21368881	21368881	0.00671616117057825	3R	21365609	21370249	FBgn0261844	pre-mod(mdg4)-V
3R	21368881	21368881	0.00671616117057825	3R	21365609	21370249	FBgn0261845	pre-mod(mdg4)-U
3R	21368881	21368881	0.00671616117057825	3R	21350846	21377401	FBgn0002781	mod(mdg4)
3R	21368899	21368899	0.0010064477794942	3R	21365609	21369330	FBgn0261840	pre-mod(mdg4)-X
3R	21368899	21368899	0.0010064477794942	3R	21365609	21370249	FBgn0261843	pre-mod(mdg4)-W
3R	21368899	21368899	0.0010064477794942	3R	21365609	21370249	FBgn0261844	pre-mod(mdg4)-V
3R	21368899	21368899	0.0010064477794942	3R	21365609	21370249	FBgn0261845	pre-mod(mdg4)-U
3R	21368899	21368899	0.0010064477794942	3R	21350846	21377401	FBgn0002781	mod(mdg4)
3R	21368933	21368933	0.00087031602269418	3R	21365609	21369330	FBgn0261840	pre-mod(mdg4)-X
3R	21368933	21368933	0.00087031602269418	3R	21365609	21370249	FBgn0261843	pre-mod(mdg4)-W
3R	21368933	21368933	0.00087031602269418	3R	21365609	21370249	FBgn0261844	pre-mod(mdg4)-V
3R	21368933	21368933	0.00087031602269418	3R	21365609	21370249	FBgn0261845	pre-mod(mdg4)-U
3R	21368933	21368933	0.00087031602269418	3R	21350846	21377401	FBgn0002781	mod(mdg4)
3R	21369082	21369082	0.000691094220468171	3R	21365609	21369330	FBgn0261840	pre-mod(mdg4)-X
3R	21369082	21369082	0.000691094220468171	3R	21365609	21370249	FBgn0261843	pre-mod(mdg4)-W
3R	21369082	21369082	0.000691094220468171	3R	21365609	21370249	FBgn0261844	pre-mod(mdg4)-V
3R	21369082	21369082	0.000691094220468171	3R	21365609	21370249	FBgn0261845	pre-mod(mdg4)-U
3R	21369082	21369082	0.000691094220468171	3R	21350846	21377401	FBgn0002781	mod(mdg4)
3R	21371962	21371962	0.000754932323839725	3R	21370918	21373575	FBgn0267650	pre-mod(mdg4)-AA
3R	21371962	21371962	0.000754932323839725	3R	21370918	21373575	FBgn0267651	pre-mod(mdg4)-O
3R	21371962	21371962	0.000754932323839725	3R	21370918	21373575	FBgn0267652	pre-mod(mdg4)-N
3R	21371962	21371962	0.000754932323839725	3R	21350846	21377401	FBgn0002781	mod(mdg4)
3R	21372117	21372117	0.00125439789231828	3R	21370918	21373575	FBgn0267650	pre-mod(mdg4)-AA
3R	21372117	21372117	0.00125439789231828	3R	21370918	21373575	FBgn0267651	pre-mod(mdg4)-O
3R	21372117	21372117	0.00125439789231828	3R	21370918	21373575	FBgn0267652	pre-mod(mdg4)-N
3R	21372117	21372117	0.00125439789231828	3R	21350846	21377401	FBgn0002781	mod(mdg4)
3R	21373932	21373932	1.14494430541684e-05	3R	21350846	21377401	FBgn0002781	mod(mdg4)
3R	21374550	21374550	0.000454243161514779	3R	21350846	21377401	FBgn0002781	mod(mdg4)
3R	21374613	21374613	0.0076560774630455	3R	21350846	21377401	FBgn0002781	mod(mdg4)
3R	21374622	21374622	0.00682217890129567	3R	21350846	21377401	FBgn0002781	mod(mdg4)
3R	21375311	21375311	0.00357171144937753	3R	21350846	21377401	FBgn0002781	mod(mdg4)
3R	21375948	21375948	0.00615161411368714	3R	21350846	21377401	FBgn0002781	mod(mdg4)
3R	21375952	21375952	0.00764802231073579	3R	21350846	21377401	FBgn0002781	mod(mdg4)
3R	21376416	21376416	0.0047009177506196	3R	21350846	21377401	FBgn0002781	mod(mdg4)
3R	21376965	21376965	0.000109872721421592	3R	21350846	21377401	FBgn0002781	mod(mdg4)
3R	21377014	21377014	0.000184934028708885	3R	21350846	21377401	FBgn0002781	mod(mdg4)
3R	21377903	21377903	2.78493046957123e-05	3R	21350846	21377401	FBgn0002781	mod(mdg4)
3R	21380189	21380189	0.00659777514450032	3R	21378977	21381970	FBgn0004110	tin
3R	21380716	21380716	0.0032176102223859	3R	21378977	21381970	FBgn0004110	tin
3R	21381939	21381939	0.00114008612169767	3R	21378977	21381970	FBgn0004110	tin
3R	21382336	21382336	0.00472883606968407	3R	21378977	21381970	FBgn0004110	tin
3R	21382352	21382352	0.0073043333220547	3R	21378977	21381970	FBgn0004110	tin
3R	21382404	21382404	0.00362919534638003	3R	21378977	21381970	FBgn0004110	tin
3R	21382939	21382939	0.00352714661388337	3R	21378977	21381970	FBgn0004110	tin
3R	21383011	21383011	0.00600905529366876	3R	21378977	21381970	FBgn0004110	tin
3R	21383141	21383141	0.000572057537529113	3R	21378977	21381970	FBgn0004110	tin
3R	21385194	21385194	0.000143312945954522	3R	21378977	21381970	FBgn0004110	tin
3R	21387316	21387316	0.000157431371844884	3R	21388880	21390449	FBgn0004862	bap
3R	21387477	21387477	0.000953588031317007	3R	21388880	21390449	FBgn0004862	bap
3R	21388233	21388233	0.000290839430228196	3R	21388880	21390449	FBgn0004862	bap
3R	21388619	21388619	0.00528266700688478	3R	21388880	21390449	FBgn0004862	bap
3R	21389141	21389141	0.0018953622482129	3R	21388880	21390449	FBgn0004862	bap
3R	21389198	21389198	0.00638027597688368	3R	21388880	21390449	FBgn0004862	bap
3R	21389426	21389426	8.03427907842225e-06	3R	21388880	21390449	FBgn0004862	bap
3R	21389533	21389533	0.00210063979191122	3R	21388880	21390449	FBgn0004862	bap
3R	21389558	21389558	0.00310289952175786	3R	21388880	21390449	FBgn0004862	bap
3R	21391171	21391171	0.000233198156828394	3R	21388880	21390449	FBgn0004862	bap
3R	21391698	21391698	0.00262863077042527	3R	21388880	21390449	FBgn0004862	bap
3R	21391785	21391785	0.00824493913500459	3R	21388880	21390449	FBgn0004862	bap
3R	21392232	21392232	2.76423170261895e-05	3R	21388880	21390449	FBgn0004862	bap
3R	21392422	21392422	0.00567518678208786	3R	21388880	21390449	FBgn0004862	bap
3R	21392798	21392798	0.00545155196361819	3R	21388880	21390449	FBgn0004862	bap
3R	21392820	21392820	0.00765138070523714	3R	21388880	21390449	FBgn0004862	bap
3R	21393108	21393108	0.00969718443560746	3R	21388880	21390449	FBgn0004862	bap
3R	21394331	21394331	0.00145185855197934	3R	21397781	21399742	FBgn0038886	Ugt49B2
3R	21394340	21394340	0.00672019085228323	3R	21397781	21399742	FBgn0038886	Ugt49B2
3R	21394914	21394914	8.71834657322998e-05	3R	21397781	21399742	FBgn0038886	Ugt49B2
3R	21395920	21395920	0.00589024997590875	3R	21397781	21399742	FBgn0038886	Ugt49B2
3R	21397352	21397352	0.00191699414988427	3R	21397781	21399742	FBgn0038886	Ugt49B2
3R	21398475	21398475	0.00663257925205739	3R	21397781	21399742	FBgn0038886	Ugt49B2
3R	21399033	21399033	0.000417940634433417	3R	21397781	21399742	FBgn0038886	Ugt49B2
3R	21399053	21399053	0.00484531660899797	3R	21397781	21399742	FBgn0038886	Ugt49B2
3R	21399180	21399180	0.00285887954476689	3R	21397781	21399742	FBgn0038886	Ugt49B2
3R	21399230	21399230	0.00394931788807604	3R	21397781	21399742	FBgn0038886	Ugt49B2
3R	21399965	21399965	0.00041084854242422	3R	21397781	21399742	FBgn0038886	Ugt49B2
3R	21404802	21404802	2.91711927551908e-05	3R	21403735	21406690	FBgn0038887	CG7907
3R	21405037	21405037	0.00290172573581944	3R	21403735	21406690	FBgn0038887	CG7907
3R	21405420	21405420	0.00933146306465323	3R	21403735	21406690	FBgn0038887	CG7907
3R	21405826	21405826	0.00852287730240089	3R	21403735	21406690	FBgn0038887	CG7907
3R	21405904	21405904	0.00509216042408884	3R	21403735	21406690	FBgn0038887	CG7907
3R	21405913	21405913	0.00583142034561644	3R	21403735	21406690	FBgn0038887	CG7907
3R	21406114	21406114	0.00151386330215714	3R	21403735	21406690	FBgn0038887	CG7907
3R	21406258	21406258	2.26687478096243e-05	3R	21403735	21406690	FBgn0038887	CG7907
3R	21408437	21408437	0.00136562269112009	3R	21407445	21408324	FBgn0038888	CheB93a
3R	21409082	21409082	0.00067951166523805	3R	21409123	21409924	FBgn0051438	CheB93b
3R	21409776	21409776	0.00387953535150646	3R	21409123	21409924	FBgn0051438	CheB93b
3R	21409842	21409842	0.00583483460444849	3R	21409123	21409924	FBgn0051438	CheB93b
3R	21411247	21411247	0.00322011864111414	3R	21409979	21434133	FBgn0008651	lbl
3R	21411613	21411613	0.00221219202621413	3R	21409979	21434133	FBgn0008651	lbl
3R	21413404	21413404	5.36140497855857e-06	3R	21409979	21434133	FBgn0008651	lbl
3R	21417223	21417223	0.000492059885817342	3R	21409979	21434133	FBgn0008651	lbl
3R	21417359	21417359	0.00569261699821256	3R	21409979	21434133	FBgn0008651	lbl
3R	21417776	21417776	8.01754262551056e-06	3R	21409979	21434133	FBgn0008651	lbl
3R	21420523	21420523	0.00524823695442478	3R	21409979	21434133	FBgn0008651	lbl
3R	21426089	21426089	0.000655550929807055	3R	21409979	21434133	FBgn0008651	lbl
3R	21426653	21426653	0.0048359946159292	3R	21409979	21434133	FBgn0008651	lbl
3R	21427207	21427207	0.000328783565124467	3R	21409979	21434133	FBgn0008651	lbl
3R	21427666	21427666	0.00155160546164958	3R	21409979	21434133	FBgn0008651	lbl
3R	21427846	21427846	0.00941976008989701	3R	21409979	21434133	FBgn0008651	lbl
3R	21428674	21428674	0.00666940060722712	3R	21409979	21434133	FBgn0008651	lbl
3R	21428855	21428855	0.000406647949159141	3R	21409979	21434133	FBgn0008651	lbl
3R	21428997	21428997	0.000211211828255291	3R	21409979	21434133	FBgn0008651	lbl
3R	21429264	21429264	0.000279624104810707	3R	21409979	21434133	FBgn0008651	lbl
3R	21430932	21430932	0.00858891502248784	3R	21409979	21434133	FBgn0008651	lbl
3R	21431631	21431631	0.00154922388353024	3R	21409979	21434133	FBgn0008651	lbl
3R	21431964	21431964	0.00162255257204213	3R	21409979	21434133	FBgn0008651	lbl
3R	21432184	21432184	8.77434499924374e-06	3R	21409979	21434133	FBgn0008651	lbl
3R	21432232	21432232	0.000460067393082341	3R	21409979	21434133	FBgn0008651	lbl
3R	21432884	21432884	7.40590191440471e-05	3R	21409979	21434133	FBgn0008651	lbl
3R	21432901	21432901	0.000223184682332204	3R	21409979	21434133	FBgn0008651	lbl
3R	21434512	21434512	0.000584719029380382	3R	21409979	21434133	FBgn0008651	lbl
3R	21436498	21436498	0.000125612362197641	3R	21436351	21436701	FBgn0264898	lncRNA:CR44089
3R	21436809	21436809	0.00376181252513513	3R	21436351	21436701	FBgn0264898	lncRNA:CR44089
3R	21438910	21438910	0.0067785947601106	3R	21436351	21436701	FBgn0264898	lncRNA:CR44089
3R	21439922	21439922	0.000258465590242001	3R	21441577	21446537	FBgn0011278	lbe
3R	21440312	21440312	1.7291085160019e-05	3R	21441577	21446537	FBgn0011278	lbe
3R	21443665	21443665	0.00593357342374622	3R	21441577	21446537	FBgn0011278	lbe
3R	21446699	21446699	0.00128614527968999	3R	21441577	21446537	FBgn0011278	lbe
3R	21450895	21450895	0.00521222514505742	3R	21441577	21446537	FBgn0011278	lbe
3R	21455405	21455405	0.000228118386150365	3R	21441577	21446537	FBgn0011278	lbe
3R	21457240	21457240	0.00101514203231337	3R	21465701	21466492	FBgn0263407	lncRNA:CR43453
3R	21458388	21458388	0.00337734956489894	3R	21465701	21466492	FBgn0263407	lncRNA:CR43453
3R	21458389	21458389	0.00120962733377879	3R	21465701	21466492	FBgn0263407	lncRNA:CR43453
3R	21463291	21463291	0.00744414149264173	3R	21465701	21466492	FBgn0263407	lncRNA:CR43453
3R	21463340	21463340	0.00726574163761302	3R	21465701	21466492	FBgn0263407	lncRNA:CR43453
3R	21463595	21463595	0.0025134015928796	3R	21465701	21466492	FBgn0263407	lncRNA:CR43453
3R	21465090	21465090	0.000359372620060944	3R	21465701	21466492	FBgn0263407	lncRNA:CR43453
3R	21465117	21465117	0.00983632908703556	3R	21465701	21466492	FBgn0263407	lncRNA:CR43453
3R	21465156	21465156	0.00671418267740655	3R	21465701	21466492	FBgn0263407	lncRNA:CR43453
3R	21465552	21465552	0.000165763506688798	3R	21465701	21466492	FBgn0263407	lncRNA:CR43453
3R	21466034	21466034	0.000526153599464469	3R	21465701	21466492	FBgn0263407	lncRNA:CR43453
3R	21468515	21468515	0.00210886085958326	3R	21465701	21466492	FBgn0263407	lncRNA:CR43453
3R	21469070	21469070	0.00833513299600084	3R	21465701	21466492	FBgn0263407	lncRNA:CR43453
3R	21469327	21469327	0.00124269489333295	3R	21465701	21466492	FBgn0263407	lncRNA:CR43453
3R	21469355	21469355	0.00219796551078457	3R	21465701	21466492	FBgn0263407	lncRNA:CR43453
3R	21469437	21469437	0.000381034384643939	3R	21465701	21466492	FBgn0263407	lncRNA:CR43453
3R	21469445	21469445	0.000297522162447216	3R	21465701	21466492	FBgn0263407	lncRNA:CR43453
3R	21470075	21470075	0.00529081439550873	3R	21465701	21466492	FBgn0263407	lncRNA:CR43453
3R	21470999	21470999	0.000115019449374684	3R	21465701	21466492	FBgn0263407	lncRNA:CR43453
3R	21471034	21471034	0.000283108640591514	3R	21465701	21466492	FBgn0263407	lncRNA:CR43453
3R	21471071	21471071	5.74766055913295e-05	3R	21465701	21466492	FBgn0263407	lncRNA:CR43453
3R	21471198	21471198	0.000920981209840567	3R	21465701	21466492	FBgn0263407	lncRNA:CR43453
3R	21471295	21471295	0.00182145073394482	3R	21465701	21466492	FBgn0263407	lncRNA:CR43453
3R	21471385	21471385	0.00225714058900997	3R	21465701	21466492	FBgn0263407	lncRNA:CR43453
3R	21475292	21475292	1.20534770736536e-05	3R	21482325	21487444	FBgn0038889	Fancm
3R	21475305	21475305	2.23533938592391e-06	3R	21482325	21487444	FBgn0038889	Fancm
3R	21475357	21475357	0.00329756002363636	3R	21482325	21487444	FBgn0038889	Fancm
3R	21475988	21475988	0.00212298010167946	3R	21482325	21487444	FBgn0038889	Fancm
3R	21476690	21476690	0.00699565162785831	3R	21482325	21487444	FBgn0038889	Fancm
3R	21477565	21477565	0.000401510622938891	3R	21482325	21487444	FBgn0038889	Fancm
3R	21477568	21477568	0.000407159356569193	3R	21482325	21487444	FBgn0038889	Fancm
3R	21477976	21477976	6.55079037424666e-05	3R	21482325	21487444	FBgn0038889	Fancm
3R	21480627	21480627	0.00112806086580399	3R	21482325	21487444	FBgn0038889	Fancm
3R	21480790	21480790	0.000415170916486726	3R	21482325	21487444	FBgn0038889	Fancm
3R	21481761	21481761	0.00965205543996562	3R	21482325	21487444	FBgn0038889	Fancm
3R	21483502	21483502	0.00280436896901429	3R	21482325	21487444	FBgn0038889	Fancm
3R	21484918	21484918	0.00512051002392032	3R	21482325	21487444	FBgn0038889	Fancm
3R	21485652	21485652	0.00911981661984097	3R	21482325	21487444	FBgn0038889	Fancm
3R	21486017	21486017	0.000448367980323692	3R	21482325	21487444	FBgn0038889	Fancm
3R	21487702	21487702	0.00597048621913599	3R	21482325	21487444	FBgn0038889	Fancm
3R	21487705	21487705	0.00964061842013472	3R	21482325	21487444	FBgn0038889	Fancm
3R	21490926	21490926	0.00619117886277259	3R	21482325	21487444	FBgn0038889	Fancm
3R	21490929	21490929	0.00562904362451911	3R	21482325	21487444	FBgn0038889	Fancm
3R	21491215	21491215	0.00572176014929501	3R	21482325	21487444	FBgn0038889	Fancm
3R	21491252	21491252	2.71839897570852e-05	3R	21482325	21487444	FBgn0038889	Fancm
3R	21491689	21491689	0.000103840772968455	3R	21482325	21487444	FBgn0038889	Fancm
3R	21492003	21492003	0.000462300796681739	3R	21482325	21487444	FBgn0038889	Fancm
3R	21492990	21492990	0.000515054481702366	3R	21482325	21487444	FBgn0038889	Fancm
3R	21493703	21493703	0.000309586112958804	3R	21498632	21499405	FBgn0264824	lncRNA:CR44032
3R	21494629	21494629	0.000560480539572517	3R	21498632	21499405	FBgn0264824	lncRNA:CR44032
3R	21496673	21496673	0.000605390216930005	3R	21498632	21499405	FBgn0264824	lncRNA:CR44032
3R	21496690	21496690	1.72834784630375e-05	3R	21498632	21499405	FBgn0264824	lncRNA:CR44032
3R	21497829	21497829	0.000977543370531699	3R	21498632	21499405	FBgn0264824	lncRNA:CR44032
3R	21497921	21497921	0.0019259294082904	3R	21498632	21499405	FBgn0264824	lncRNA:CR44032
3R	21497978	21497978	0.00810293746238284	3R	21498632	21499405	FBgn0264824	lncRNA:CR44032
3R	21497984	21497984	0.00281763187939658	3R	21498632	21499405	FBgn0264824	lncRNA:CR44032
3R	21498631	21498631	0.00639427500708339	3R	21498632	21499405	FBgn0264824	lncRNA:CR44032
3R	21498700	21498700	0.0096953268047221	3R	21498632	21499405	FBgn0264824	lncRNA:CR44032
3R	21500675	21500675	0.00286999559958133	3R	21499986	21512814	FBgn0004863	C15
3R	21503314	21503314	0.00153064485213203	3R	21499986	21512814	FBgn0004863	C15
3R	21503515	21503515	0.000172314675318801	3R	21499986	21512814	FBgn0004863	C15
3R	21503955	21503955	0.000554218476807581	3R	21499986	21512814	FBgn0004863	C15
3R	21505370	21505370	0.00840208752169317	3R	21499986	21512814	FBgn0004863	C15
3R	21505434	21505434	0.0081265634838608	3R	21499986	21512814	FBgn0004863	C15
3R	21505490	21505490	0.00869929445261084	3R	21499986	21512814	FBgn0004863	C15
3R	21506256	21506256	0.0039974912832413	3R	21499986	21512814	FBgn0004863	C15
3R	21506603	21506603	0.00645461277936242	3R	21499986	21512814	FBgn0004863	C15
3R	21506999	21506999	0.000526339758846995	3R	21499986	21512814	FBgn0004863	C15
3R	21507193	21507193	5.07809061569259e-05	3R	21499986	21512814	FBgn0004863	C15
3R	21507247	21507247	0.000763410128065948	3R	21499986	21512814	FBgn0004863	C15
3R	21507259	21507259	0.00161857331603837	3R	21499986	21512814	FBgn0004863	C15
3R	21507275	21507275	5.04697921e-05	3R	21499986	21512814	FBgn0004863	C15
3R	21507322	21507322	0.000171107057808103	3R	21499986	21512814	FBgn0004863	C15
3R	21507553	21507553	0.00111449591008258	3R	21499986	21512814	FBgn0004863	C15
3R	21508951	21508951	0.00642682993387695	3R	21499986	21512814	FBgn0004863	C15
3R	21510583	21510583	0.00195446530435736	3R	21499986	21512814	FBgn0004863	C15
3R	21511208	21511208	0.00149060480746907	3R	21499986	21512814	FBgn0004863	C15
3R	21512060	21512060	6.99696884055118e-06	3R	21499986	21512814	FBgn0004863	C15
3R	21512227	21512227	0.00441154497890407	3R	21499986	21512814	FBgn0004863	C15
3R	21512487	21512487	0.00395284979578352	3R	21499986	21512814	FBgn0004863	C15
3R	21512551	21512551	0.00954776860020547	3R	21499986	21512814	FBgn0004863	C15
3R	21512590	21512590	0.00739179161263716	3R	21499986	21512814	FBgn0004863	C15
3R	21512724	21512724	0.000569524078324604	3R	21499986	21512814	FBgn0004863	C15
3R	21512754	21512754	0.00171876806414041	3R	21499986	21512814	FBgn0004863	C15
3R	21512842	21512842	0.00151355213316713	3R	21499986	21512814	FBgn0004863	C15
3R	21513108	21513108	0.00331705114386063	3R	21499986	21512814	FBgn0004863	C15
3R	21513944	21513944	0.00678936803290817	3R	21499986	21512814	FBgn0004863	C15
3R	21514766	21514766	0.00631910234447887	3R	21499986	21512814	FBgn0004863	C15
3R	21515075	21515075	0.00453758876135203	3R	21499986	21512814	FBgn0004863	C15
3R	21516042	21516042	5.33689779836748e-05	3R	21499986	21512814	FBgn0004863	C15
3R	21516337	21516337	0.000131469142851084	3R	21499986	21512814	FBgn0004863	C15
3R	21516700	21516700	0.00634252322121749	3R	21499986	21512814	FBgn0004863	C15
3R	21516737	21516737	0.00239711516941995	3R	21499986	21512814	FBgn0004863	C15
3R	21516748	21516748	0.00394796287780113	3R	21499986	21512814	FBgn0004863	C15
3R	21516760	21516760	0.00305323505398274	3R	21499986	21512814	FBgn0004863	C15
3R	21516817	21516817	0.000157714755036496	3R	21499986	21512814	FBgn0004863	C15
3R	21516847	21516847	0.000142073463349353	3R	21499986	21512814	FBgn0004863	C15
3R	21516987	21516987	0.0057138917353211	3R	21520928	21528598	FBgn0038890	CG7956
3R	21518696	21518696	0.00933042127740203	3R	21520928	21528598	FBgn0038890	CG7956
3R	21518910	21518910	8.73914598689846e-05	3R	21520928	21528598	FBgn0038890	CG7956
3R	21518912	21518912	5.72184750284123e-05	3R	21520928	21528598	FBgn0038890	CG7956
3R	21518981	21518981	0.00347727116065186	3R	21520928	21528598	FBgn0038890	CG7956
3R	21519055	21519055	0.003447285107433	3R	21520928	21528598	FBgn0038890	CG7956
3R	21519228	21519228	0.00871723660086284	3R	21520928	21528598	FBgn0038890	CG7956
3R	21521500	21521500	0.00820311014396153	3R	21520928	21528598	FBgn0038890	CG7956
3R	21521582	21521582	0.00196929502079865	3R	21520928	21528598	FBgn0038890	CG7956
3R	21521769	21521769	0.00207601001292836	3R	21520928	21528598	FBgn0038890	CG7956
3R	21521810	21521810	0.0050624453129073	3R	21520928	21528598	FBgn0038890	CG7956
3R	21522519	21522519	0.000374769558509673	3R	21520928	21528598	FBgn0038890	CG7956
3R	21522712	21522712	0.00189144764134964	3R	21520928	21528598	FBgn0038890	CG7956
3R	21522931	21522931	0.00415723913650243	3R	21520928	21528598	FBgn0038890	CG7956
3R	21523047	21523047	0.00115552971145833	3R	21520928	21528598	FBgn0038890	CG7956
3R	21524389	21524389	0.00130568809925075	3R	21520928	21528598	FBgn0038890	CG7956
3R	21524429	21524429	0.00192817245857937	3R	21520928	21528598	FBgn0038890	CG7956
3R	21524770	21524770	0.00414698306671408	3R	21520928	21528598	FBgn0038890	CG7956
3R	21524854	21524854	0.00780306944476622	3R	21520928	21528598	FBgn0038890	CG7956
3R	21525139	21525139	0.000295983321012406	3R	21520928	21528598	FBgn0038890	CG7956
3R	21526563	21526563	0.00969495081852881	3R	21520928	21528598	FBgn0038890	CG7956
3R	21528370	21528370	0.00171032725885204	3R	21520928	21528598	FBgn0038890	CG7956
3R	21535876	21535876	0.00751398341942545	3R	21534429	21535367	FBgn0264825	lncRNA:CR44033
3R	21535976	21535976	0.00219452388154145	3R	21534429	21535367	FBgn0264825	lncRNA:CR44033
3R	21536050	21536050	0.00296843107538617	3R	21534429	21535367	FBgn0264825	lncRNA:CR44033
3R	21537847	21537847	0.00551809613927111	3R	21534429	21535367	FBgn0264825	lncRNA:CR44033
3R	21537855	21537855	0.00469888938854952	3R	21534429	21535367	FBgn0264825	lncRNA:CR44033
3R	21539960	21539960	0.00276594516361907	3R	21534429	21535367	FBgn0264825	lncRNA:CR44033
3R	21540486	21540486	0.000114638975573061	3R	21534429	21535367	FBgn0264825	lncRNA:CR44033
3R	21541740	21541740	0.00514357380439704	3R	21534429	21535367	FBgn0264825	lncRNA:CR44033
3R	21543899	21543899	0.0076025151017459	3R	21548661	21557182	FBgn0002941	slou
3R	21546687	21546687	0.00210546252159154	3R	21548661	21557182	FBgn0002941	slou
3R	21548162	21548162	0.00275309757828019	3R	21548661	21557182	FBgn0002941	slou
3R	21548202	21548202	0.00257804493701231	3R	21548661	21557182	FBgn0002941	slou
3R	21548217	21548217	0.00153858974766224	3R	21548661	21557182	FBgn0002941	slou
3R	21548424	21548424	0.00438559988880301	3R	21548661	21557182	FBgn0002941	slou
3R	21549166	21549166	0.000229584054511714	3R	21548661	21557182	FBgn0002941	slou
3R	21549213	21549213	0.00846716705864677	3R	21548661	21557182	FBgn0002941	slou
3R	21550539	21550539	0.00100095233356766	3R	21548661	21557182	FBgn0002941	slou
3R	21550569	21550569	1.07395663274893e-05	3R	21548661	21557182	FBgn0002941	slou
3R	21550731	21550731	0.000183551852849355	3R	21548661	21557182	FBgn0002941	slou
3R	21550797	21550797	5.53492687594871e-05	3R	21548661	21557182	FBgn0002941	slou
3R	21550930	21550930	0.00686031085705645	3R	21548661	21557182	FBgn0002941	slou
3R	21551081	21551081	0.00871561100325704	3R	21548661	21557182	FBgn0002941	slou
3R	21551185	21551185	0.00843853778319665	3R	21548661	21557182	FBgn0002941	slou
3R	21551559	21551559	0.000829692562735746	3R	21548661	21557182	FBgn0002941	slou
3R	21552506	21552506	0.00289980669121267	3R	21548661	21557182	FBgn0002941	slou
3R	21552689	21552689	0.0042974683687189	3R	21548661	21557182	FBgn0002941	slou
3R	21552771	21552771	0.00509395742132007	3R	21548661	21557182	FBgn0002941	slou
3R	21553153	21553153	0.000610065383825048	3R	21548661	21557182	FBgn0002941	slou
3R	21553825	21553825	0.00582072594480787	3R	21548661	21557182	FBgn0002941	slou
3R	21554018	21554018	0.000183619650554249	3R	21548661	21557182	FBgn0002941	slou
3R	21554251	21554251	0.00381109529611262	3R	21548661	21557182	FBgn0002941	slou
3R	21554259	21554259	0.000283609047352662	3R	21548661	21557182	FBgn0002941	slou
3R	21554464	21554464	0.00259412890045513	3R	21548661	21557182	FBgn0002941	slou
3R	21556430	21556430	0.000251428710099722	3R	21548661	21557182	FBgn0002941	slou
3R	21556695	21556695	0.000308859474988189	3R	21548661	21557182	FBgn0002941	slou
3R	21557148	21557148	0.0053226122116845	3R	21548661	21557182	FBgn0002941	slou
3R	21558649	21558649	0.00342219469344974	3R	21548661	21557182	FBgn0002941	slou
3R	21558825	21558825	0.000208688290171858	3R	21548661	21557182	FBgn0002941	slou
3R	21559048	21559048	0.000230738949868157	3R	21548661	21557182	FBgn0002941	slou
3R	21559900	21559900	0.00347447034973315	3R	21548661	21557182	FBgn0002941	slou
3R	21560261	21560261	0.000334112236167273	3R	21548661	21557182	FBgn0002941	slou
3R	21560342	21560342	0.00479274687078024	3R	21548661	21557182	FBgn0002941	slou
3R	21560465	21560465	0.000127357337606804	3R	21548661	21557182	FBgn0002941	slou
3R	21561135	21561135	0.000411770088987775	3R	21548661	21557182	FBgn0002941	slou
3R	21561161	21561161	0.000708849624350341	3R	21548661	21557182	FBgn0002941	slou
3R	21561162	21561162	0.00432762631012055	3R	21548661	21557182	FBgn0002941	slou
3R	21562352	21562352	4.81885289375588e-05	3R	21567519	21569149	FBgn0038892	CG15498
3R	21562538	21562538	0.000527385698303598	3R	21567519	21569149	FBgn0038892	CG15498
3R	21562682	21562682	0.0051317052153431	3R	21567519	21569149	FBgn0038892	CG15498
3R	21562717	21562717	0.00135482645694143	3R	21567519	21569149	FBgn0038892	CG15498
3R	21563242	21563242	0.00497728284488201	3R	21567519	21569149	FBgn0038892	CG15498
3R	21563297	21563297	0.00158705057609385	3R	21567519	21569149	FBgn0038892	CG15498
3R	21566871	21566871	0.000396398163611597	3R	21567519	21569149	FBgn0038892	CG15498
3R	21569194	21569194	0.00814043537005963	3R	21567519	21569149	FBgn0038892	CG15498
3R	21569301	21569301	0.00508622557139557	3R	21567519	21569149	FBgn0038892	CG15498
3R	21569316	21569316	0.00658687140806452	3R	21567519	21569149	FBgn0038892	CG15498
3R	21569425	21569425	0.00066651582382016	3R	21567519	21569149	FBgn0038892	CG15498
3R	21569981	21569981	1.26047502650702e-05	3R	21570248	21619321	FBgn0283499	InR
3R	21569986	21569986	0.000488597187992619	3R	21570248	21619321	FBgn0283499	InR
3R	21570270	21570270	4.72300702981504e-08	3R	21570248	21619321	FBgn0283499	InR
3R	21570320	21570320	1.78728036137167e-06	3R	21570248	21619321	FBgn0283499	InR
3R	21571933	21571933	0.00349123834185797	3R	21570248	21619321	FBgn0283499	InR
3R	21574858	21574858	0.00201325301801825	3R	21570248	21619321	FBgn0283499	InR
3R	21575205	21575205	0.00292804313112957	3R	21570248	21619321	FBgn0283499	InR
3R	21575317	21575317	0.00264224059930379	3R	21570248	21619321	FBgn0283499	InR
3R	21577090	21577090	7.52388298258235e-06	3R	21570248	21619321	FBgn0283499	InR
3R	21577962	21577962	0.00588391102915993	3R	21570248	21619321	FBgn0283499	InR
3R	21579227	21579227	0.00201005432401174	3R	21570248	21619321	FBgn0283499	InR
3R	21579714	21579714	0.00153181135185195	3R	21570248	21619321	FBgn0283499	InR
3R	21580949	21580949	0.0068838872150615	3R	21570248	21619321	FBgn0283499	InR
3R	21580968	21580968	0.00507365172846715	3R	21570248	21619321	FBgn0283499	InR
3R	21580993	21580993	0.000587919696978681	3R	21570248	21619321	FBgn0283499	InR
3R	21581011	21581011	0.000831511554032598	3R	21570248	21619321	FBgn0283499	InR
3R	21581265	21581265	0.00485644174150394	3R	21570248	21619321	FBgn0283499	InR
3R	21582029	21582029	1.17734829678818e-06	3R	21570248	21619321	FBgn0283499	InR
3R	21582138	21582138	1.16052320323893e-06	3R	21570248	21619321	FBgn0283499	InR
3R	21582336	21582336	0.00127866564682727	3R	21570248	21619321	FBgn0283499	InR
3R	21582506	21582506	0.00427842002843124	3R	21570248	21619321	FBgn0283499	InR
3R	21582586	21582586	0.00451433850448274	3R	21570248	21619321	FBgn0283499	InR
3R	21583251	21583251	0.00057891008352904	3R	21570248	21619321	FBgn0283499	InR
3R	21583364	21583364	0.000247625822241681	3R	21570248	21619321	FBgn0283499	InR
3R	21584835	21584835	1.37843649597108e-05	3R	21570248	21619321	FBgn0283499	InR
3R	21586925	21586925	0.0098286428323582	3R	21570248	21619321	FBgn0283499	InR
3R	21587290	21587290	0.003363553785156	3R	21570248	21619321	FBgn0283499	InR
3R	21588119	21588119	0.00222552545532154	3R	21570248	21619321	FBgn0283499	InR
3R	21588460	21588460	0.00194569481342104	3R	21570248	21619321	FBgn0283499	InR
3R	21588530	21588530	0.00814435415290527	3R	21570248	21619321	FBgn0283499	InR
3R	21588545	21588545	0.000248725662736919	3R	21570248	21619321	FBgn0283499	InR
3R	21588819	21588819	0.00257586222202484	3R	21570248	21619321	FBgn0283499	InR
3R	21588832	21588832	0.00246428299630811	3R	21570248	21619321	FBgn0283499	InR
3R	21588880	21588880	0.00210229696089863	3R	21570248	21619321	FBgn0283499	InR
3R	21589029	21589029	0.000111206437602842	3R	21570248	21619321	FBgn0283499	InR
3R	21589197	21589197	0.00206839423865141	3R	21570248	21619321	FBgn0283499	InR
3R	21589680	21589680	0.00730682594293548	3R	21570248	21619321	FBgn0283499	InR
3R	21589716	21589716	0.00852376770793089	3R	21570248	21619321	FBgn0283499	InR
3R	21589744	21589744	0.00511359929477949	3R	21570248	21619321	FBgn0283499	InR
3R	21589808	21589808	0.00295584224757773	3R	21570248	21619321	FBgn0283499	InR
3R	21589817	21589817	0.00156664173657965	3R	21570248	21619321	FBgn0283499	InR
3R	21589823	21589823	0.00640069772055652	3R	21570248	21619321	FBgn0283499	InR
3R	21589832	21589832	0.000494740181269328	3R	21570248	21619321	FBgn0283499	InR
3R	21590057	21590057	0.00103803332758259	3R	21570248	21619321	FBgn0283499	InR
3R	21590070	21590070	0.000136359880470287	3R	21570248	21619321	FBgn0283499	InR
3R	21590071	21590071	0.000415854434074301	3R	21570248	21619321	FBgn0283499	InR
3R	21590301	21590301	0.00274583409099111	3R	21570248	21619321	FBgn0283499	InR
3R	21590466	21590466	6.86789239187166e-05	3R	21570248	21619321	FBgn0283499	InR
3R	21590470	21590470	4.618874836875e-05	3R	21570248	21619321	FBgn0283499	InR
3R	21590488	21590488	1.35585584848797e-05	3R	21570248	21619321	FBgn0283499	InR
3R	21590711	21590711	0.000518463776325583	3R	21570248	21619321	FBgn0283499	InR
3R	21591246	21591246	0.000311793356033347	3R	21570248	21619321	FBgn0283499	InR
3R	21591394	21591394	0.000503416111297046	3R	21570248	21619321	FBgn0283499	InR
3R	21591769	21591769	7.06453038323633e-05	3R	21570248	21619321	FBgn0283499	InR
3R	21592015	21592015	9.959234437035e-06	3R	21570248	21619321	FBgn0283499	InR
3R	21598116	21598116	0.00317240125869837	3R	21570248	21619321	FBgn0283499	InR
3R	21598194	21598194	0.000211214341568867	3R	21570248	21619321	FBgn0283499	InR
3R	21598270	21598270	0.00215547959752342	3R	21570248	21619321	FBgn0283499	InR
3R	21598276	21598276	0.00161574112774492	3R	21570248	21619321	FBgn0283499	InR
3R	21599132	21599132	0.000522836872931449	3R	21570248	21619321	FBgn0283499	InR
3R	21599209	21599209	8.72020723962604e-05	3R	21570248	21619321	FBgn0283499	InR
3R	21599296	21599296	0.00104605239177548	3R	21570248	21619321	FBgn0283499	InR
3R	21599297	21599297	0.00131771969534251	3R	21570248	21619321	FBgn0283499	InR
3R	21599307	21599307	0.00132053459788172	3R	21570248	21619321	FBgn0283499	InR
3R	21599332	21599332	0.000452975503530634	3R	21570248	21619321	FBgn0283499	InR
3R	21599685	21599685	0.000587103503044961	3R	21570248	21619321	FBgn0283499	InR
3R	21599844	21599844	0.000763209792630355	3R	21570248	21619321	FBgn0283499	InR
3R	21599871	21599871	0.00245417080623047	3R	21570248	21619321	FBgn0283499	InR
3R	21599895	21599895	0.002369705362363	3R	21570248	21619321	FBgn0283499	InR
3R	21599901	21599901	0.00631718854192722	3R	21570248	21619321	FBgn0283499	InR
3R	21600495	21600495	9.12790316875952e-05	3R	21570248	21619321	FBgn0283499	InR
3R	21600511	21600511	0.00706789580026236	3R	21570248	21619321	FBgn0283499	InR
3R	21600556	21600556	0.00806548448325605	3R	21570248	21619321	FBgn0283499	InR
3R	21602390	21602390	0.000129272187888884	3R	21570248	21619321	FBgn0283499	InR
3R	21604118	21604118	0.00616830738891131	3R	21570248	21619321	FBgn0283499	InR
3R	21604843	21604843	0.00124028402224102	3R	21570248	21619321	FBgn0283499	InR
3R	21605246	21605246	0.00333559745531036	3R	21570248	21619321	FBgn0283499	InR
3R	21605680	21605680	0.00180800825894366	3R	21570248	21619321	FBgn0283499	InR
3R	21606372	21606372	0.00495594611294761	3R	21570248	21619321	FBgn0283499	InR
3R	21606403	21606403	0.00162683597868968	3R	21570248	21619321	FBgn0283499	InR
3R	21608194	21608194	0.00924391578767163	3R	21570248	21619321	FBgn0283499	InR
3R	2161036	2161036	0.00116514677656585	3R	567076	2532932	FBgn0267431	Myo81F
3R	21611687	21611687	0.00585044114370213	3R	21570248	21619321	FBgn0283499	InR
3R	21612273	21612273	3.92713059430977e-05	3R	21570248	21619321	FBgn0283499	InR
3R	2161236	2161236	0.00276451893060696	3R	567076	2532932	FBgn0267431	Myo81F
3R	21612428	21612428	0.000473728910281145	3R	21570248	21619321	FBgn0283499	InR
3R	21612437	21612437	0.00338981716549199	3R	21570248	21619321	FBgn0283499	InR
3R	21612482	21612482	0.00144572765121555	3R	21570248	21619321	FBgn0283499	InR
3R	21612507	21612507	0.00646816544118444	3R	21570248	21619321	FBgn0283499	InR
3R	21612547	21612547	0.00036713253658592	3R	21570248	21619321	FBgn0283499	InR
3R	21612563	21612563	0.000147492058398199	3R	21570248	21619321	FBgn0283499	InR
3R	21612567	21612567	0.00102963372909825	3R	21570248	21619321	FBgn0283499	InR
3R	21612625	21612625	0.000174999921277642	3R	21570248	21619321	FBgn0283499	InR
3R	21613978	21613978	0.00852100959841083	3R	21570248	21619321	FBgn0283499	InR
3R	21614042	21614042	1.67558453127767e-05	3R	21570248	21619321	FBgn0283499	InR
3R	21614083	21614083	0.00714516076156302	3R	21570248	21619321	FBgn0283499	InR
3R	21614180	21614180	0.0068081110320906	3R	21570248	21619321	FBgn0283499	InR
3R	21615105	21615105	7.93303385505354e-05	3R	21615020	21615740	FBgn0264826	lncRNA:CR44034
3R	21615105	21615105	7.93303385505354e-05	3R	21570248	21619321	FBgn0283499	InR
3R	21615709	21615709	0.00339650074065846	3R	21615020	21615740	FBgn0264826	lncRNA:CR44034
3R	21615709	21615709	0.00339650074065846	3R	21570248	21619321	FBgn0283499	InR
3R	21616216	21616216	0.000133551064838976	3R	21570248	21619321	FBgn0283499	InR
3R	21616225	21616225	0.0038898448591678	3R	21570248	21619321	FBgn0283499	InR
3R	21616240	21616240	4.31052328221479e-06	3R	21570248	21619321	FBgn0283499	InR
3R	21616491	21616491	2.88532974540245e-06	3R	21570248	21619321	FBgn0283499	InR
3R	21616676	21616676	6.51034246798903e-05	3R	21570248	21619321	FBgn0283499	InR
3R	21619283	21619283	0.00143036109450637	3R	21570248	21619321	FBgn0283499	InR
3R	21620484	21620484	0.00410759985269139	3R	21620304	21660871	FBgn0011766	E2f1
3R	21620823	21620823	0.000756091998164227	3R	21620304	21660871	FBgn0011766	E2f1
3R	21622876	21622876	1.49317705643765e-05	3R	21620304	21660871	FBgn0011766	E2f1
3R	21622891	21622891	4.94058710099379e-05	3R	21620304	21660871	FBgn0011766	E2f1
3R	21623186	21623186	0.00593779787499653	3R	21620304	21660871	FBgn0011766	E2f1
3R	21624314	21624314	0.000244733382131772	3R	21620304	21660871	FBgn0011766	E2f1
3R	21624606	21624606	0.000690663578150891	3R	21620304	21660871	FBgn0011766	E2f1
3R	21625118	21625118	0.00499896624253583	3R	21620304	21660871	FBgn0011766	E2f1
3R	21625639	21625639	0.00751853878987367	3R	21620304	21660871	FBgn0011766	E2f1
3R	21625921	21625921	8.53681869814385e-05	3R	21620304	21660871	FBgn0011766	E2f1
3R	21626237	21626237	0.00694554200195066	3R	21620304	21660871	FBgn0011766	E2f1
3R	21627638	21627638	0.00113865738645567	3R	21620304	21660871	FBgn0011766	E2f1
3R	21627804	21627804	0.000106516637837053	3R	21620304	21660871	FBgn0011766	E2f1
3R	21628280	21628280	0.00232279006244219	3R	21620304	21660871	FBgn0011766	E2f1
3R	21630093	21630093	0.000227506997727841	3R	21620304	21660871	FBgn0011766	E2f1
3R	21630108	21630108	5.01825306833942e-05	3R	21620304	21660871	FBgn0011766	E2f1
3R	21630147	21630147	0.00028095940133086	3R	21620304	21660871	FBgn0011766	E2f1
3R	21630400	21630400	0.00118517044022964	3R	21620304	21660871	FBgn0011766	E2f1
3R	21631103	21631103	0.00576835844635486	3R	21620304	21660871	FBgn0011766	E2f1
3R	21632710	21632710	7.00044052672906e-05	3R	21632705	21633322	FBgn0267722	asRNA:CR46055
3R	21632710	21632710	7.00044052672906e-05	3R	21620304	21660871	FBgn0011766	E2f1
3R	21633095	21633095	0.00793760643485245	3R	21632705	21633322	FBgn0267722	asRNA:CR46055
3R	21633095	21633095	0.00793760643485245	3R	21620304	21660871	FBgn0011766	E2f1
3R	21633763	21633763	0.00212057186191065	3R	21620304	21660871	FBgn0011766	E2f1
3R	21633767	21633767	0.00150473611865758	3R	21620304	21660871	FBgn0011766	E2f1
3R	21634035	21634035	7.67187632562981e-05	3R	21620304	21660871	FBgn0011766	E2f1
3R	21634144	21634144	5.43888714194311e-05	3R	21620304	21660871	FBgn0011766	E2f1
3R	21634583	21634583	0.0073426963619308	3R	21620304	21660871	FBgn0011766	E2f1
3R	21636274	21636274	8.58975763987353e-05	3R	21620304	21660871	FBgn0011766	E2f1
3R	21637428	21637428	0.000156620777341975	3R	21620304	21660871	FBgn0011766	E2f1
3R	21637549	21637549	0.000494036363011461	3R	21620304	21660871	FBgn0011766	E2f1
3R	21637676	21637676	0.000402974821357654	3R	21620304	21660871	FBgn0011766	E2f1
3R	21637720	21637720	0.00324907790237004	3R	21620304	21660871	FBgn0011766	E2f1
3R	21638135	21638135	0.0045723031065495	3R	21620304	21660871	FBgn0011766	E2f1
3R	21638624	21638624	0.00424489392773288	3R	21620304	21660871	FBgn0011766	E2f1
3R	21638627	21638627	0.00189330516031927	3R	21620304	21660871	FBgn0011766	E2f1
3R	21640519	21640519	0.000386025557862977	3R	21620304	21660871	FBgn0011766	E2f1
3R	21643045	21643045	0.000399281892975578	3R	21620304	21660871	FBgn0011766	E2f1
3R	21645411	21645411	0.00765899331236491	3R	21620304	21660871	FBgn0011766	E2f1
3R	21645917	21645917	3.34850695589609e-05	3R	21620304	21660871	FBgn0011766	E2f1
3R	21648372	21648372	9.57794728067164e-07	3R	21620304	21660871	FBgn0011766	E2f1
3R	21649035	21649035	1.00660992432853e-05	3R	21620304	21660871	FBgn0011766	E2f1
3R	21649072	21649072	0.00622618292970845	3R	21620304	21660871	FBgn0011766	E2f1
3R	21650522	21650522	0.00444052592684024	3R	21620304	21660871	FBgn0011766	E2f1
3R	21651490	21651490	0.00193794385917667	3R	21620304	21660871	FBgn0011766	E2f1
3R	21651929	21651929	0.00335561157359314	3R	21620304	21660871	FBgn0011766	E2f1
3R	21651933	21651933	8.21256884185955e-06	3R	21620304	21660871	FBgn0011766	E2f1
3R	21652016	21652016	3.70124251214173e-05	3R	21620304	21660871	FBgn0011766	E2f1
3R	21652045	21652045	2.82957610859677e-05	3R	21620304	21660871	FBgn0011766	E2f1
3R	21652079	21652079	0.000112005191455025	3R	21620304	21660871	FBgn0011766	E2f1
3R	21652109	21652109	0.00154106970381792	3R	21620304	21660871	FBgn0011766	E2f1
3R	21652366	21652366	7.83385469336737e-05	3R	21620304	21660871	FBgn0011766	E2f1
3R	21652499	21652499	9.66757758683108e-05	3R	21620304	21660871	FBgn0011766	E2f1
3R	21653393	21653393	0.000302400121023888	3R	21620304	21660871	FBgn0011766	E2f1
3R	21653683	21653683	0.00467961602840231	3R	21620304	21660871	FBgn0011766	E2f1
3R	21654281	21654281	0.00378104534025799	3R	21620304	21660871	FBgn0011766	E2f1
3R	21654735	21654735	0.000149446080947829	3R	21620304	21660871	FBgn0011766	E2f1
3R	21654986	21654986	0.00418504543545517	3R	21620304	21660871	FBgn0011766	E2f1
3R	21655428	21655428	0.00442090208694019	3R	21620304	21660871	FBgn0011766	E2f1
3R	21656679	21656679	0.00154981309105643	3R	21620304	21660871	FBgn0011766	E2f1
3R	21657108	21657108	0.000144111539418361	3R	21620304	21660871	FBgn0011766	E2f1
3R	21657148	21657148	0.00243431689081833	3R	21620304	21660871	FBgn0011766	E2f1
3R	21658364	21658364	0.00139955250724802	3R	21620304	21660871	FBgn0011766	E2f1
3R	21658909	21658909	0.00240048912147623	3R	21620304	21660871	FBgn0011766	E2f1
3R	21659728	21659728	0.000348895945380934	3R	21620304	21660871	FBgn0011766	E2f1
3R	21659969	21659969	0.00616727111161443	3R	21620304	21660871	FBgn0011766	E2f1
3R	21660083	21660083	0.00706350156565844	3R	21620304	21660871	FBgn0011766	E2f1
3R	21661496	21661496	0.000784701378291313	3R	21661186	21662972	FBgn0038893	Archease
3R	21662879	21662879	0.00845494734683386	3R	21661186	21662972	FBgn0038893	Archease
3R	21663087	21663087	0.00708873287250801	3R	21661186	21662972	FBgn0038893	Archease
3R	21663422	21663422	0.00241187267450413	3R	21661186	21662972	FBgn0038893	Archease
3R	21664771	21664771	4.38563101940098e-05	3R	21664389	21666676	FBgn0038894	CG15497
3R	21664780	21664780	2.73437180619336e-05	3R	21664389	21666676	FBgn0038894	CG15497
3R	21665650	21665650	0.000980860560173125	3R	21664389	21666676	FBgn0038894	CG15497
3R	21666243	21666243	0.00635028357422675	3R	21664389	21666676	FBgn0038894	CG15497
3R	21668683	21668683	0.000403810680370377	3R	21666562	21671750	FBgn0259113	DNApol-alpha180
3R	21671039	21671039	0.00853203386366516	3R	21666562	21671750	FBgn0259113	DNApol-alpha180
3R	21673672	21673672	0.0020194793987611	3R	21672303	21719660	FBgn0051176	CG31176
3R	21674148	21674148	0.00583920123492179	3R	21672303	21719660	FBgn0051176	CG31176
3R	21674315	21674315	0.003363553785156	3R	21672303	21719660	FBgn0051176	CG31176
3R	21674346	21674346	0.00446526955190144	3R	21672303	21719660	FBgn0051176	CG31176
3R	21674456	21674456	0.00482754166748606	3R	21672303	21719660	FBgn0051176	CG31176
3R	21676647	21676647	0.00805267147641839	3R	21672303	21719660	FBgn0051176	CG31176
3R	21676671	21676671	0.00440296535407986	3R	21672303	21719660	FBgn0051176	CG31176
3R	21676849	21676849	0.00405333666462248	3R	21672303	21719660	FBgn0051176	CG31176
3R	21677040	21677040	0.00396766919304377	3R	21672303	21719660	FBgn0051176	CG31176
3R	21677068	21677068	0.00252560097996687	3R	21672303	21719660	FBgn0051176	CG31176
3R	21677076	21677076	0.00390606605330882	3R	21672303	21719660	FBgn0051176	CG31176
3R	21678033	21678033	0.00444309375461007	3R	21672303	21719660	FBgn0051176	CG31176
3R	21678238	21678238	1.07574222505735e-05	3R	21672303	21719660	FBgn0051176	CG31176
3R	21678395	21678395	0.00775734132507652	3R	21672303	21719660	FBgn0051176	CG31176
3R	21678608	21678608	4.25002376655959e-06	3R	21672303	21719660	FBgn0051176	CG31176
3R	21678627	21678627	0.00109231480067241	3R	21672303	21719660	FBgn0051176	CG31176
3R	21678653	21678653	0.000220739378902453	3R	21672303	21719660	FBgn0051176	CG31176
3R	21678658	21678658	0.000313057018561893	3R	21672303	21719660	FBgn0051176	CG31176
3R	21681264	21681264	8.89140548947488e-05	3R	21672303	21719660	FBgn0051176	CG31176
3R	21681654	21681654	0.00751482423618775	3R	21672303	21719660	FBgn0051176	CG31176
3R	21681672	21681672	0.00574949826810221	3R	21672303	21719660	FBgn0051176	CG31176
3R	21681693	21681693	0.00371316370401478	3R	21672303	21719660	FBgn0051176	CG31176
3R	21681764	21681764	0.000143640615071756	3R	21672303	21719660	FBgn0051176	CG31176
3R	21681782	21681782	0.000223905322661264	3R	21672303	21719660	FBgn0051176	CG31176
3R	21685716	21685716	5.1838069320604e-05	3R	21672303	21719660	FBgn0051176	CG31176
3R	21686076	21686076	0.000310922962837649	3R	21672303	21719660	FBgn0051176	CG31176
3R	21686152	21686152	0.00175838233627579	3R	21672303	21719660	FBgn0051176	CG31176
3R	21686177	21686177	0.00395195712087186	3R	21672303	21719660	FBgn0051176	CG31176
3R	21686182	21686182	0.000653966336644743	3R	21672303	21719660	FBgn0051176	CG31176
3R	21686207	21686207	0.00229028780530498	3R	21672303	21719660	FBgn0051176	CG31176
3R	21686261	21686261	0.00251664989208676	3R	21672303	21719660	FBgn0051176	CG31176
3R	21686738	21686738	0.00152126730644487	3R	21672303	21719660	FBgn0051176	CG31176
3R	21687195	21687195	0.00112872352343842	3R	21672303	21719660	FBgn0051176	CG31176
3R	21687218	21687218	0.00580203383452003	3R	21672303	21719660	FBgn0051176	CG31176
3R	21687305	21687305	0.00867301673861243	3R	21672303	21719660	FBgn0051176	CG31176
3R	21688832	21688832	0.000111332066537264	3R	21672303	21719660	FBgn0051176	CG31176
3R	21689856	21689856	0.000787717365614352	3R	21672303	21719660	FBgn0051176	CG31176
3R	21689938	21689938	0.00863807977376721	3R	21672303	21719660	FBgn0051176	CG31176
3R	21690754	21690754	0.00394498006412734	3R	21672303	21719660	FBgn0051176	CG31176
3R	21690781	21690781	0.00498718630413223	3R	21672303	21719660	FBgn0051176	CG31176
3R	21690782	21690782	0.000198899111490511	3R	21672303	21719660	FBgn0051176	CG31176
3R	21690838	21690838	0.00432293137652495	3R	21672303	21719660	FBgn0051176	CG31176
3R	21690885	21690885	0.000201730035394179	3R	21672303	21719660	FBgn0051176	CG31176
3R	21690960	21690960	1.33749450382873e-05	3R	21672303	21719660	FBgn0051176	CG31176
3R	21690997	21690997	5.32675210181477e-05	3R	21672303	21719660	FBgn0051176	CG31176
3R	21690999	21690999	0.000370885887948307	3R	21672303	21719660	FBgn0051176	CG31176
3R	21691112	21691112	0.000533420967238854	3R	21672303	21719660	FBgn0051176	CG31176
3R	21691424	21691424	0.000229056601802705	3R	21672303	21719660	FBgn0051176	CG31176
3R	21691969	21691969	0.0051846977530691	3R	21672303	21719660	FBgn0051176	CG31176
3R	21692848	21692848	0.00410305101912488	3R	21672303	21719660	FBgn0051176	CG31176
3R	21692870	21692870	0.00594831613088415	3R	21672303	21719660	FBgn0051176	CG31176
3R	21693200	21693200	0.00736547907813411	3R	21672303	21719660	FBgn0051176	CG31176
3R	21693292	21693292	9.71375310927273e-05	3R	21672303	21719660	FBgn0051176	CG31176
3R	21693492	21693492	0.0081453652450537	3R	21672303	21719660	FBgn0051176	CG31176
3R	21694330	21694330	0.0068606951710347	3R	21672303	21719660	FBgn0051176	CG31176
3R	21696296	21696296	0.00203867503953614	3R	21672303	21719660	FBgn0051176	CG31176
3R	21696312	21696312	0.0024461817737237	3R	21672303	21719660	FBgn0051176	CG31176
3R	21696361	21696361	0.00023300906190741	3R	21672303	21719660	FBgn0051176	CG31176
3R	21697330	21697330	0.00871796670043254	3R	21672303	21719660	FBgn0051176	CG31176
3R	21697520	21697520	0.00366049116917723	3R	21672303	21719660	FBgn0051176	CG31176
3R	21697580	21697580	0.00334594633329593	3R	21672303	21719660	FBgn0051176	CG31176
3R	21697942	21697942	0.000645441978517642	3R	21672303	21719660	FBgn0051176	CG31176
3R	21699397	21699397	0.00480547086273458	3R	21672303	21719660	FBgn0051176	CG31176
3R	21699417	21699417	0.00146917008488278	3R	21672303	21719660	FBgn0051176	CG31176
3R	21699457	21699457	0.00140371485150943	3R	21672303	21719660	FBgn0051176	CG31176
3R	21699467	21699467	0.00149545697983232	3R	21672303	21719660	FBgn0051176	CG31176
3R	21699492	21699492	0.00274415575023227	3R	21672303	21719660	FBgn0051176	CG31176
3R	21701718	21701718	1.98947868882128e-05	3R	21672303	21719660	FBgn0051176	CG31176
3R	21703007	21703007	0.0034741559553425	3R	21672303	21719660	FBgn0051176	CG31176
3R	21704559	21704559	0.00147743245126748	3R	21672303	21719660	FBgn0051176	CG31176
3R	21705229	21705229	0.00145280280702448	3R	21672303	21719660	FBgn0051176	CG31176
3R	21705443	21705443	0.002204896536474	3R	21672303	21719660	FBgn0051176	CG31176
3R	21705462	21705462	0.00222656076477473	3R	21672303	21719660	FBgn0051176	CG31176
3R	21708232	21708232	0.000496444520167171	3R	21672303	21719660	FBgn0051176	CG31176
3R	2170877	2170877	0.0083940139873454	3R	567076	2532932	FBgn0267431	Myo81F
3R	2171043	2171043	0.0082469010044015	3R	567076	2532932	FBgn0267431	Myo81F
3R	21713738	21713738	0.00160974132386424	3R	21672303	21719660	FBgn0051176	CG31176
3R	21714026	21714026	0.0068203579236186	3R	21672303	21719660	FBgn0051176	CG31176
3R	21714575	21714575	0.00181414513296074	3R	21672303	21719660	FBgn0051176	CG31176
3R	21715100	21715100	0.000197384056221213	3R	21672303	21719660	FBgn0051176	CG31176
3R	21715986	21715986	0.00443859076362762	3R	21672303	21719660	FBgn0051176	CG31176
3R	21716218	21716218	0.00176400253590617	3R	21672303	21719660	FBgn0051176	CG31176
3R	21716254	21716254	0.00345284442537998	3R	21672303	21719660	FBgn0051176	CG31176
3R	21716258	21716258	0.00164703096811758	3R	21672303	21719660	FBgn0051176	CG31176
3R	21716282	21716282	4.9315282542955e-06	3R	21672303	21719660	FBgn0051176	CG31176
3R	21716362	21716362	6.16185884027538e-07	3R	21672303	21719660	FBgn0051176	CG31176
3R	21718789	21718789	0.00433961712847299	3R	21672303	21719660	FBgn0051176	CG31176
3R	21719673	21719673	1.16305222641217e-05	3R	21672303	21719660	FBgn0051176	CG31176
3R	21719992	21719992	0.00645473567926186	3R	21672303	21719660	FBgn0051176	CG31176
3R	21720064	21720064	6.92353918192857e-07	3R	21672303	21719660	FBgn0051176	CG31176
3R	21720154	21720154	0.00674191340528044	3R	21672303	21719660	FBgn0051176	CG31176
3R	21728809	21728809	0.00101249251952807	3R	21729502	21729895	FBgn0262542	CR43096
3R	21728809	21728809	0.00101249251952807	3R	21729502	21729895	FBgn0262542	CR43096
3R	21728896	21728896	0.000144725422486056	3R	21729502	21729895	FBgn0262542	CR43096
3R	21728896	21728896	0.000144725422486056	3R	21729502	21729895	FBgn0262542	CR43096
3R	21729606	21729606	4.86130754015471e-06	3R	21729502	21729895	FBgn0262542	CR43096
3R	21729606	21729606	4.86130754015471e-06	3R	21729502	21729895	FBgn0262542	CR43096
3R	21730289	21730289	0.000477637044898176	3R	21729502	21729895	FBgn0262542	CR43096
3R	21730289	21730289	0.000477637044898176	3R	21729502	21729895	FBgn0262542	CR43096
3R	21731657	21731657	0.000414784149165598	3R	21729502	21729895	FBgn0262542	CR43096
3R	21731657	21731657	0.000414784149165598	3R	21729502	21729895	FBgn0262542	CR43096
3R	21736393	21736393	0.00355707486624168	3R	21735909	21736296	FBgn0261060	Sfp93F
3R	21736406	21736406	3.18643355862595e-05	3R	21736513	21736849	FBgn0262143	CG42869
3R	21737007	21737007	0.00729596628939177	3R	21736933	21737364	FBgn0262144	CG42870
3R	21737118	21737118	0.00497184675893112	3R	21736933	21737364	FBgn0262144	CG42870
3R	21739012	21739012	0.00837500708364887	3R	21738345	21739110	FBgn0054034	CG34034
3R	21739248	21739248	0.0086403195654914	3R	21738345	21739110	FBgn0054034	CG34034
3R	21739502	21739502	0.0028823651556588	3R	21738345	21739110	FBgn0054034	CG34034
3R	21739524	21739524	0.00509870404683457	3R	21738345	21739110	FBgn0054034	CG34034
3R	21739852	21739852	0.000641863346607803	3R	21740105	21744431	FBgn0038897	CG5849
3R	21739962	21739962	9.00340866151437e-05	3R	21740105	21744431	FBgn0038897	CG5849
3R	21740068	21740068	0.00708830876145529	3R	21740105	21744431	FBgn0038897	CG5849
3R	21740683	21740683	0.000511604180207072	3R	21740105	21744431	FBgn0038897	CG5849
3R	21741298	21741298	0.000725292471110456	3R	21740105	21744431	FBgn0038897	CG5849
3R	21742526	21742526	0.000399496200568059	3R	21740105	21744431	FBgn0038897	CG5849
3R	21743482	21743482	0.00267092749873029	3R	21740105	21744431	FBgn0038897	CG5849
3R	21749430	21749430	0.000982994386867638	3R	21749853	21753237	FBgn0051233	CG31233
3R	21752824	21752824	0.00837557153828363	3R	21749853	21753237	FBgn0051233	CG31233
3R	21755945	21755945	0.00627902757814199	3R	21754324	21757758	FBgn0051198	CG31198
3R	21755974	21755974	0.00691838373307597	3R	21754324	21757758	FBgn0051198	CG31198
3R	21760469	21760469	0.00195013477905932	3R	21758764	21769301	FBgn0259237	CG42335
3R	21760892	21760892	0.0018074014851328	3R	21758764	21769301	FBgn0259237	CG42335
3R	21771684	21771684	6.34910228301294e-05	3R	21770333	21775840	FBgn0027575	GABA-B-R2
3R	21772095	21772095	0.00397489685031735	3R	21770333	21775840	FBgn0027575	GABA-B-R2
3R	21772938	21772938	0.000133173407177186	3R	21770333	21775840	FBgn0027575	GABA-B-R2
3R	21777662	21777662	0.00273639338511934	3R	21777203	21777847	FBgn0038903	RpI12
3R	21777714	21777714	0.00132967110850367	3R	21777203	21777847	FBgn0038903	RpI12
3R	21778847	21778847	0.000196200736973927	3R	21778114	21782536	FBgn0003867	tsl
3R	21781611	21781611	0.0081101668501281	3R	21778114	21782536	FBgn0003867	tsl
3R	21783769	21783769	0.00269325770411177	3R	21783540	21786208	FBgn0266181	lncRNA:CRG
3R	21783769	21783769	0.00269325770411177	3R	21783400	21822674	FBgn0013759	CASK
3R	21784259	21784259	0.00016641700410297	3R	21783540	21786208	FBgn0266181	lncRNA:CRG
3R	21784259	21784259	0.00016641700410297	3R	21783400	21822674	FBgn0013759	CASK
3R	21784301	21784301	3.55874673597122e-05	3R	21783540	21786208	FBgn0266181	lncRNA:CRG
3R	21784301	21784301	3.55874673597122e-05	3R	21783400	21822674	FBgn0013759	CASK
3R	21785021	21785021	0.000917798479211726	3R	21783540	21786208	FBgn0266181	lncRNA:CRG
3R	21785021	21785021	0.000917798479211726	3R	21783400	21822674	FBgn0013759	CASK
3R	21785063	21785063	0.000155597008369645	3R	21783540	21786208	FBgn0266181	lncRNA:CRG
3R	21785063	21785063	0.000155597008369645	3R	21783400	21822674	FBgn0013759	CASK
3R	21786615	21786615	0.000875715883655243	3R	21783400	21822674	FBgn0013759	CASK
3R	21787145	21787145	0.000500994622930835	3R	21783400	21822674	FBgn0013759	CASK
3R	21787970	21787970	0.00191456646188868	3R	21783400	21822674	FBgn0013759	CASK
3R	21788008	21788008	0.00746026712009463	3R	21783400	21822674	FBgn0013759	CASK
3R	21788539	21788539	0.00171314154749962	3R	21783400	21822674	FBgn0013759	CASK
3R	21789713	21789713	0.0011704726943096	3R	21783400	21822674	FBgn0013759	CASK
3R	21789757	21789757	0.000533931422801501	3R	21783400	21822674	FBgn0013759	CASK
3R	21789802	21789802	0.000678857853757275	3R	21783400	21822674	FBgn0013759	CASK
3R	21789808	21789808	0.00100380902862857	3R	21783400	21822674	FBgn0013759	CASK
3R	21789832	21789832	0.00811152159235367	3R	21783400	21822674	FBgn0013759	CASK
3R	21791995	21791995	0.00264265918939269	3R	21783400	21822674	FBgn0013759	CASK
3R	21793870	21793870	0.000311700423926377	3R	21783400	21822674	FBgn0013759	CASK
3R	21794183	21794183	0.00384122635303613	3R	21783400	21822674	FBgn0013759	CASK
3R	21794261	21794261	0.00295443704355366	3R	21783400	21822674	FBgn0013759	CASK
3R	21794268	21794268	0.00141528595197605	3R	21783400	21822674	FBgn0013759	CASK
3R	21794428	21794428	0.000660541686228168	3R	21783400	21822674	FBgn0013759	CASK
3R	21794438	21794438	0.000349565073847089	3R	21783400	21822674	FBgn0013759	CASK
3R	21795355	21795355	0.00828013006465097	3R	21783400	21822674	FBgn0013759	CASK
3R	21795476	21795476	0.00427765872246715	3R	21783400	21822674	FBgn0013759	CASK
3R	21795954	21795954	0.00365954859875167	3R	21783400	21822674	FBgn0013759	CASK
3R	21796258	21796258	0.00652627045306544	3R	21783400	21822674	FBgn0013759	CASK
3R	21796313	21796313	0.000631138501716286	3R	21783400	21822674	FBgn0013759	CASK
3R	21796441	21796441	0.0033829883688526	3R	21783400	21822674	FBgn0013759	CASK
3R	21796933	21796933	0.00679876027388426	3R	21783400	21822674	FBgn0013759	CASK
3R	21796982	21796982	0.00306131022864397	3R	21783400	21822674	FBgn0013759	CASK
3R	21797000	21797000	0.00317541526438962	3R	21783400	21822674	FBgn0013759	CASK
3R	21799216	21799216	0.00252623535827248	3R	21783400	21822674	FBgn0013759	CASK
3R	21799340	21799340	9.08506525132066e-06	3R	21783400	21822674	FBgn0013759	CASK
3R	21800675	21800675	0.00592212347291638	3R	21783400	21822674	FBgn0013759	CASK
3R	21801024	21801024	0.00267563388936767	3R	21783400	21822674	FBgn0013759	CASK
3R	21801154	21801154	0.0043911403552873	3R	21783400	21822674	FBgn0013759	CASK
3R	21801160	21801160	0.00753930334740848	3R	21783400	21822674	FBgn0013759	CASK
3R	21801241	21801241	0.0061995196964549	3R	21783400	21822674	FBgn0013759	CASK
3R	21801263	21801263	0.00363946600184969	3R	21783400	21822674	FBgn0013759	CASK
3R	21801274	21801274	0.000782241255395563	3R	21783400	21822674	FBgn0013759	CASK
3R	21801706	21801706	0.00556520964906845	3R	21783400	21822674	FBgn0013759	CASK
3R	21803016	21803016	0.000252124933019621	3R	21783400	21822674	FBgn0013759	CASK
3R	21803024	21803024	0.000626169183862643	3R	21783400	21822674	FBgn0013759	CASK
3R	21803125	21803125	0.000655327099803392	3R	21783400	21822674	FBgn0013759	CASK
3R	21803151	21803151	0.000152323912368059	3R	21783400	21822674	FBgn0013759	CASK
3R	21804342	21804342	0.000421083836669688	3R	21783400	21822674	FBgn0013759	CASK
3R	21804381	21804381	0.00642325729589041	3R	21783400	21822674	FBgn0013759	CASK
3R	21804386	21804386	0.00199135515645698	3R	21783400	21822674	FBgn0013759	CASK
3R	21804409	21804409	0.00200834742595721	3R	21783400	21822674	FBgn0013759	CASK
3R	21804502	21804502	0.0094834664907666	3R	21783400	21822674	FBgn0013759	CASK
3R	21804619	21804619	0.00701078068819061	3R	21783400	21822674	FBgn0013759	CASK
3R	21804861	21804861	0.00137415504949945	3R	21783400	21822674	FBgn0013759	CASK
3R	21804900	21804900	7.73973271791262e-05	3R	21783400	21822674	FBgn0013759	CASK
3R	21805038	21805038	0.00137032509808248	3R	21783400	21822674	FBgn0013759	CASK
3R	21805756	21805756	0.00722757882230368	3R	21783400	21822674	FBgn0013759	CASK
3R	21807465	21807465	0.0057338587980427	3R	21783400	21822674	FBgn0013759	CASK
3R	21807501	21807501	0.000314535070705206	3R	21783400	21822674	FBgn0013759	CASK
3R	21807578	21807578	0.000183406623157535	3R	21783400	21822674	FBgn0013759	CASK
3R	21808192	21808192	0.00683274184540982	3R	21783400	21822674	FBgn0013759	CASK
3R	21808788	21808788	0.00547767205800087	3R	21783400	21822674	FBgn0013759	CASK
3R	21809222	21809222	0.00935044778409011	3R	21783400	21822674	FBgn0013759	CASK
3R	21809902	21809902	0.000400996608564958	3R	21783400	21822674	FBgn0013759	CASK
3R	21810306	21810306	0.00680517194707653	3R	21783400	21822674	FBgn0013759	CASK
3R	21810312	21810312	6.29876677224793e-05	3R	21783400	21822674	FBgn0013759	CASK
3R	21810402	21810402	0.00126588082275476	3R	21783400	21822674	FBgn0013759	CASK
3R	21810529	21810529	0.00921786269327381	3R	21783400	21822674	FBgn0013759	CASK
3R	21810746	21810746	0.00462672974159389	3R	21783400	21822674	FBgn0013759	CASK
3R	21811086	21811086	0.00299577973859617	3R	21783400	21822674	FBgn0013759	CASK
3R	21811339	21811339	0.00734851818853036	3R	21783400	21822674	FBgn0013759	CASK
3R	21811679	21811679	4.53285949281785e-05	3R	21783400	21822674	FBgn0013759	CASK
3R	21811750	21811750	0.000183406623157535	3R	21783400	21822674	FBgn0013759	CASK
3R	21811874	21811874	0.000982410255838616	3R	21783400	21822674	FBgn0013759	CASK
3R	21812082	21812082	0.00509395742132007	3R	21783400	21822674	FBgn0013759	CASK
3R	21812940	21812940	0.00245995376916447	3R	21783400	21822674	FBgn0013759	CASK
3R	21813026	21813026	0.00190380016403106	3R	21783400	21822674	FBgn0013759	CASK
3R	21814341	21814341	0.005706879911289	3R	21783400	21822674	FBgn0013759	CASK
3R	21816256	21816256	0.00786749261051186	3R	21783400	21822674	FBgn0013759	CASK
3R	21821570	21821570	0.00792979012117608	3R	21783400	21822674	FBgn0013759	CASK
3R	21822830	21822830	0.00414172965242336	3R	21783400	21822674	FBgn0013759	CASK
3R	21822911	21822911	0.0096721752972936	3R	21783400	21822674	FBgn0013759	CASK
3R	21823432	21823432	0.00118306327146478	3R	21823692	21824086	FBgn0267192	lncRNA:CR45632
3R	21823639	21823639	0.000148760386388492	3R	21823692	21824086	FBgn0267192	lncRNA:CR45632
3R	21823720	21823720	0.000649350951110473	3R	21823692	21824086	FBgn0267192	lncRNA:CR45632
3R	21823882	21823882	0.00394606723850378	3R	21823692	21824086	FBgn0267192	lncRNA:CR45632
3R	21823900	21823900	0.000979548207618504	3R	21823692	21824086	FBgn0267192	lncRNA:CR45632
3R	21823926	21823926	0.00335670413441768	3R	21823692	21824086	FBgn0267192	lncRNA:CR45632
3R	21823966	21823966	7.78580733569832e-05	3R	21823692	21824086	FBgn0267192	lncRNA:CR45632
3R	21823995	21823995	0.000288371246362363	3R	21823692	21824086	FBgn0267192	lncRNA:CR45632
3R	21824129	21824129	0.000471602263165627	3R	21823692	21824086	FBgn0267192	lncRNA:CR45632
3R	21824773	21824773	0.0014847804090635	3R	21823692	21824086	FBgn0267192	lncRNA:CR45632
3R	21825235	21825235	2.10678137745423e-05	3R	21823692	21824086	FBgn0267192	lncRNA:CR45632
3R	21825982	21825982	0.00587104100047715	3R	21823692	21824086	FBgn0267192	lncRNA:CR45632
3R	21827540	21827540	0.00921284442578447	3R	21823692	21824086	FBgn0267192	lncRNA:CR45632
3R	21827542	21827542	0.000150999705270871	3R	21823692	21824086	FBgn0267192	lncRNA:CR45632
3R	21827594	21827594	0.000290046155007201	3R	21823692	21824086	FBgn0267192	lncRNA:CR45632
3R	21827631	21827631	0.00015552331028962	3R	21823692	21824086	FBgn0267192	lncRNA:CR45632
3R	21827647	21827647	0.000677042000488955	3R	21823692	21824086	FBgn0267192	lncRNA:CR45632
3R	21827704	21827704	0.000996124944002646	3R	21823692	21824086	FBgn0267192	lncRNA:CR45632
3R	21827707	21827707	0.0012524563578103	3R	21823692	21824086	FBgn0267192	lncRNA:CR45632
3R	21827728	21827728	0.00298025112319698	3R	21823692	21824086	FBgn0267192	lncRNA:CR45632
3R	21827851	21827851	0.00176707350520231	3R	21823692	21824086	FBgn0267192	lncRNA:CR45632
3R	21827869	21827869	0.00685310334897479	3R	21823692	21824086	FBgn0267192	lncRNA:CR45632
3R	21827881	21827881	0.00128978343849461	3R	21823692	21824086	FBgn0267192	lncRNA:CR45632
3R	21828832	21828832	1.04141723513427e-05	3R	21832503	21834013	FBgn0041229	Gr93a
3R	21829084	21829084	0.00446321527333376	3R	21832503	21834013	FBgn0041229	Gr93a
3R	21830151	21830151	1.71699131756442e-05	3R	21832503	21834013	FBgn0041229	Gr93a
3R	21832159	21832159	0.000593501094004228	3R	21832503	21834013	FBgn0041229	Gr93a
3R	21832325	21832325	0.00836265663074571	3R	21832503	21834013	FBgn0041229	Gr93a
3R	21832774	21832774	0.00037357918736952	3R	21832503	21834013	FBgn0041229	Gr93a
3R	21834044	21834044	0.00964590812220287	3R	21832503	21834013	FBgn0041229	Gr93a
3R	21835433	21835433	0.00113317089964407	3R	21832503	21834013	FBgn0041229	Gr93a
3R	21835460	21835460	0.00177251050853413	3R	21832503	21834013	FBgn0041229	Gr93a
3R	21835818	21835818	0.00206615969445509	3R	21832503	21834013	FBgn0041229	Gr93a
3R	21835821	21835821	0.00218066287012238	3R	21832503	21834013	FBgn0041229	Gr93a
3R	21836527	21836527	0.00016925092867552	3R	21832503	21834013	FBgn0041229	Gr93a
3R	21836777	21836777	0.00137969759444917	3R	21832503	21834013	FBgn0041229	Gr93a
3R	21837966	21837966	0.00692259368690305	3R	21832503	21834013	FBgn0041229	Gr93a
3R	21838144	21838144	0.00257256609566	3R	21832503	21834013	FBgn0041229	Gr93a
3R	21838146	21838146	0.00727638627406199	3R	21832503	21834013	FBgn0041229	Gr93a
3R	21839096	21839096	0.00785226385504485	3R	21842521	21843765	FBgn0045470	Gr93b
3R	21840142	21840142	0.00104125612434904	3R	21842521	21843765	FBgn0045470	Gr93b
3R	21840557	21840557	0.000591966028989652	3R	21842521	21843765	FBgn0045470	Gr93b
3R	21840689	21840689	0.000718765992623853	3R	21842521	21843765	FBgn0045470	Gr93b
3R	21840716	21840716	0.0014185477513652	3R	21842521	21843765	FBgn0045470	Gr93b
3R	21842120	21842120	0.00204924481070686	3R	21842521	21843765	FBgn0045470	Gr93b
3R	21842542	21842542	0.00368771734448171	3R	21842521	21843765	FBgn0045470	Gr93b
3R	21845989	21845989	0.00144324302496261	3R	21845454	21846659	FBgn0045468	Gr93d
3R	21845989	21845989	0.00144324302496261	3R	21845453	21846711	FBgn0264896	asRNA:CR44087
3R	21846072	21846072	0.000140927797001149	3R	21845454	21846659	FBgn0045468	Gr93d
3R	21846072	21846072	0.000140927797001149	3R	21845453	21846711	FBgn0264896	asRNA:CR44087
3R	21846098	21846098	3.44429387165401e-05	3R	21845454	21846659	FBgn0045468	Gr93d
3R	21846098	21846098	3.44429387165401e-05	3R	21845453	21846711	FBgn0264896	asRNA:CR44087
3R	21846754	21846754	0.00912180540733624	3R	21845453	21846711	FBgn0264896	asRNA:CR44087
3R	21847070	21847070	0.00143685315229203	3R	21845453	21846711	FBgn0264896	asRNA:CR44087
3R	21848766	21848766	0.00645771230138397	3R	21850694	21856266	FBgn0015229	glec
3R	21849038	21849038	0.00322230652798026	3R	21850694	21856266	FBgn0015229	glec
3R	21849186	21849186	0.00226247384910669	3R	21850694	21856266	FBgn0015229	glec
3R	21850368	21850368	0.000634313487859205	3R	21850694	21856266	FBgn0015229	glec
3R	21853110	21853110	0.00475190514290673	3R	21850694	21856266	FBgn0015229	glec
3R	21853121	21853121	0.0053116454758644	3R	21850694	21856266	FBgn0015229	glec
3R	21854174	21854174	0.00387427186467793	3R	21850694	21856266	FBgn0015229	glec
3R	21854196	21854196	2.23297288632468e-05	3R	21850694	21856266	FBgn0015229	glec
3R	21854202	21854202	9.7871011106324e-05	3R	21850694	21856266	FBgn0015229	glec
3R	21854440	21854440	0.00015876680457114	3R	21850694	21856266	FBgn0015229	glec
3R	21854869	21854869	0.00158715405716868	3R	21850694	21856266	FBgn0015229	glec
3R	21857053	21857053	9.94774645472782e-05	3R	21850694	21856266	FBgn0015229	glec
3R	21857283	21857283	0.00964430332902109	3R	21850694	21856266	FBgn0015229	glec
3R	21858806	21858806	0.00196455576971236	3R	21860748	21860978	FBgn0267204	lncRNA:CR45644
3R	21859264	21859264	0.00257173675945514	3R	21860748	21860978	FBgn0267204	lncRNA:CR45644
3R	21860805	21860805	0.0038398062262357	3R	21860748	21860978	FBgn0267204	lncRNA:CR45644
3R	21861687	21861687	1.80223104158036e-05	3R	21861377	21862080	FBgn0267205	lncRNA:CR45645
3R	21862317	21862317	0.00310480433641602	3R	21861377	21862080	FBgn0267205	lncRNA:CR45645
3R	21862398	21862398	0.000406693252078919	3R	21861377	21862080	FBgn0267205	lncRNA:CR45645
3R	21862422	21862422	0.00135848456154141	3R	21861377	21862080	FBgn0267205	lncRNA:CR45645
3R	21862501	21862501	0.000780551463109308	3R	21861377	21862080	FBgn0267205	lncRNA:CR45645
3R	21862548	21862548	0.00849264434138666	3R	21861377	21862080	FBgn0267205	lncRNA:CR45645
3R	21863398	21863398	0.00205754525419274	3R	21861377	21862080	FBgn0267205	lncRNA:CR45645
3R	21864905	21864905	0.00200760322193511	3R	21865168	21866238	FBgn0260940	lsn
3R	21865553	21865553	6.08545121445141e-05	3R	21865168	21866238	FBgn0260940	lsn
3R	21865893	21865893	0.00509736889641755	3R	21865168	21866238	FBgn0260940	lsn
3R	21866440	21866440	3.29809607750642e-06	3R	21866172	21867919	FBgn0038909	CG6569
3R	21866443	21866443	0.00193565326266866	3R	21866172	21867919	FBgn0038909	CG6569
3R	21866500	21866500	6.1680919365e-07	3R	21866172	21867919	FBgn0038909	CG6569
3R	21866979	21866979	0.00362008954891914	3R	21866172	21867919	FBgn0038909	CG6569
3R	21868122	21868122	0.000434370776912805	3R	21868003	21868770	FBgn0067317	Cby
3R	21868261	21868261	0.00720336620125211	3R	21868003	21868770	FBgn0067317	Cby
3R	21869774	21869774	0.00225035243860071	3R	21868681	21869514	FBgn0051174	CG31174
3R	21869873	21869873	0.00428514175805767	3R	21868681	21869514	FBgn0051174	CG31174
3R	21870319	21870319	0.00527746252058979	3R	21870681	21873640	FBgn0051431	CG31431
3R	21870951	21870951	0.00313404870211584	3R	21870681	21873640	FBgn0051431	CG31431
3R	21871173	21871173	0.000266448658657732	3R	21870681	21873640	FBgn0051431	CG31431
3R	21871175	21871175	0.000210322577155081	3R	21870681	21873640	FBgn0051431	CG31431
3R	21871195	21871195	5.0658887398502e-05	3R	21870681	21873640	FBgn0051431	CG31431
3R	21871528	21871528	0.00405094741859944	3R	21870681	21873640	FBgn0051431	CG31431
3R	21872238	21872238	0.000466196417590945	3R	21870681	21873640	FBgn0051431	CG31431
3R	21872514	21872514	0.00623766495950088	3R	21870681	21873640	FBgn0051431	CG31431
3R	21872597	21872597	0.00613846166308752	3R	21870681	21873640	FBgn0051431	CG31431
3R	21872599	21872599	0.00453659858675318	3R	21870681	21873640	FBgn0051431	CG31431
3R	21872614	21872614	0.00759051374327379	3R	21870681	21873640	FBgn0051431	CG31431
3R	21872630	21872630	0.00796334858197679	3R	21870681	21873640	FBgn0051431	CG31431
3R	21872947	21872947	0.000194194082593333	3R	21870681	21873640	FBgn0051431	CG31431
3R	21873054	21873054	3.63979881078447e-05	3R	21870681	21873640	FBgn0051431	CG31431
3R	21873115	21873115	8.65246577157016e-05	3R	21870681	21873640	FBgn0051431	CG31431
3R	21873202	21873202	0.00873656220804582	3R	21870681	21873640	FBgn0051431	CG31431
3R	21875360	21875360	0.000222801295916072	3R	21875293	21877788	FBgn0038912	CG6656
3R	21875373	21875373	0.000380705998256245	3R	21875293	21877788	FBgn0038912	CG6656
3R	21875677	21875677	0.00130553582052908	3R	21875293	21877788	FBgn0038912	CG6656
3R	21875798	21875798	0.00129096418712584	3R	21875293	21877788	FBgn0038912	CG6656
3R	21878298	21878298	0.00641136508739812	3R	21877936	21880696	FBgn0053092	P5CDh2
3R	21878298	21878298	0.00641136508739812	3R	21877870	21878686	FBgn0083984	CG34148
3R	21878389	21878389	0.00825713055567773	3R	21877936	21880696	FBgn0053092	P5CDh2
3R	21878389	21878389	0.00825713055567773	3R	21877870	21878686	FBgn0083984	CG34148
3R	21878395	21878395	0.000894319511081419	3R	21877936	21880696	FBgn0053092	P5CDh2
3R	21878395	21878395	0.000894319511081419	3R	21877870	21878686	FBgn0083984	CG34148
3R	21878422	21878422	0.00356869011743499	3R	21877936	21880696	FBgn0053092	P5CDh2
3R	21878422	21878422	0.00356869011743499	3R	21877870	21878686	FBgn0083984	CG34148
3R	21878432	21878432	0.00890699413742606	3R	21877936	21880696	FBgn0053092	P5CDh2
3R	21878432	21878432	0.00890699413742606	3R	21877870	21878686	FBgn0083984	CG34148
3R	21879878	21879878	0.000627136942559061	3R	21877936	21880696	FBgn0053092	P5CDh2
3R	21879878	21879878	0.000627136942559061	3R	21878672	21884101	FBgn0266406	asRNA:CR45046
3R	21880086	21880086	0.000429122920115248	3R	21877936	21880696	FBgn0053092	P5CDh2
3R	21880086	21880086	0.000429122920115248	3R	21878672	21884101	FBgn0266406	asRNA:CR45046
3R	21880117	21880117	6.06092426843724e-05	3R	21877936	21880696	FBgn0053092	P5CDh2
3R	21880117	21880117	6.06092426843724e-05	3R	21878672	21884101	FBgn0266406	asRNA:CR45046
3R	21881922	21881922	0.000338001096772603	3R	21880810	21883990	FBgn0051465	CG31465
3R	21881922	21881922	0.000338001096772603	3R	21878672	21884101	FBgn0266406	asRNA:CR45046
3R	21882079	21882079	0.00674092017083757	3R	21880810	21883990	FBgn0051465	CG31465
3R	21882079	21882079	0.00674092017083757	3R	21878672	21884101	FBgn0266406	asRNA:CR45046
3R	21884187	21884187	0.00461790128296969	3R	21883924	21884454	FBgn0038914	fit
3R	21884546	21884546	0.00352984953304017	3R	21883924	21884454	FBgn0038914	fit
3R	21884990	21884990	0.00454411039337453	3R	21884728	21885550	FBgn0038915	CG17819
3R	21885761	21885761	0.00886701520340158	3R	21885676	21887355	FBgn0038916	dnd
3R	21886386	21886386	0.00353632872773945	3R	21885676	21887355	FBgn0038916	dnd
3R	21886423	21886423	0.0041616901862725	3R	21885676	21887355	FBgn0038916	dnd
3R	21886614	21886614	2.43883379132339e-06	3R	21885676	21887355	FBgn0038916	dnd
3R	21886619	21886619	0.00100474539265193	3R	21885676	21887355	FBgn0038916	dnd
3R	21886621	21886621	0.00634342125617135	3R	21885676	21887355	FBgn0038916	dnd
3R	21886660	21886660	0.0066878851368191	3R	21885676	21887355	FBgn0038916	dnd
3R	21887027	21887027	0.00916943644364112	3R	21885676	21887355	FBgn0038916	dnd
3R	21888679	21888679	0.000260662620613987	3R	21887029	21907182	FBgn0038917	CG6678
3R	21888903	21888903	0.00348479859995649	3R	21887029	21907182	FBgn0038917	CG6678
3R	21888929	21888929	0.000327339980388254	3R	21887029	21907182	FBgn0038917	CG6678
3R	21889111	21889111	0.000779060395808438	3R	21887029	21907182	FBgn0038917	CG6678
3R	21889192	21889192	0.000179012398447735	3R	21887029	21907182	FBgn0038917	CG6678
3R	21889209	21889209	0.000226970584947564	3R	21887029	21907182	FBgn0038917	CG6678
3R	21889896	21889896	0.000109396737711912	3R	21889539	21890171	FBgn0264426	CG43844
3R	21889896	21889896	0.000109396737711912	3R	21887029	21907182	FBgn0038917	CG6678
3R	21890905	21890905	0.000491545653086019	3R	21887029	21907182	FBgn0038917	CG6678
3R	21890934	21890934	9.468083372436e-08	3R	21887029	21907182	FBgn0038917	CG6678
3R	21891311	21891311	0.000555516629734183	3R	21887029	21907182	FBgn0038917	CG6678
3R	21891440	21891440	0.00348797516840235	3R	21887029	21907182	FBgn0038917	CG6678
3R	21891581	21891581	0.0022173505176653	3R	21887029	21907182	FBgn0038917	CG6678
3R	21891583	21891583	0.000924297031277971	3R	21887029	21907182	FBgn0038917	CG6678
3R	21891586	21891586	0.000866233777831173	3R	21887029	21907182	FBgn0038917	CG6678
3R	21892078	21892078	0.00825662034127348	3R	21887029	21907182	FBgn0038917	CG6678
3R	21892974	21892974	0.0067174669375865	3R	21887029	21907182	FBgn0038917	CG6678
3R	21894395	21894395	0.000290651810323428	3R	21887029	21907182	FBgn0038917	CG6678
3R	21894438	21894438	0.000162901746464214	3R	21887029	21907182	FBgn0038917	CG6678
3R	21895134	21895134	0.000192128946550329	3R	21887029	21907182	FBgn0038917	CG6678
3R	21897815	21897815	0.00136533521834461	3R	21887029	21907182	FBgn0038917	CG6678
3R	21898748	21898748	5.56594249589805e-05	3R	21887029	21907182	FBgn0038917	CG6678
3R	21898897	21898897	0.000452223498879609	3R	21887029	21907182	FBgn0038917	CG6678
3R	21899068	21899068	0.00162069948684	3R	21887029	21907182	FBgn0038917	CG6678
3R	21899481	21899481	0.00887390184394923	3R	21887029	21907182	FBgn0038917	CG6678
3R	21900000	21900000	0.000251934012305593	3R	21887029	21907182	FBgn0038917	CG6678
3R	21900010	21900010	0.00232279006244219	3R	21887029	21907182	FBgn0038917	CG6678
3R	21900025	21900025	0.00315472081129628	3R	21887029	21907182	FBgn0038917	CG6678
3R	21900060	21900060	0.00162821990589534	3R	21887029	21907182	FBgn0038917	CG6678
3R	21900109	21900109	0.000131174473087395	3R	21887029	21907182	FBgn0038917	CG6678
3R	21901126	21901126	0.0085036863995067	3R	21887029	21907182	FBgn0038917	CG6678
3R	21901652	21901652	0.000133372081612648	3R	21887029	21907182	FBgn0038917	CG6678
3R	21901783	21901783	9.99916500493942e-05	3R	21887029	21907182	FBgn0038917	CG6678
3R	21902451	21902451	0.000833112166854138	3R	21887029	21907182	FBgn0038917	CG6678
3R	21902555	21902555	0.000184358533390909	3R	21887029	21907182	FBgn0038917	CG6678
3R	21902606	21902606	0.000144017138431828	3R	21887029	21907182	FBgn0038917	CG6678
3R	21902644	21902644	0.00024172443914378	3R	21887029	21907182	FBgn0038917	CG6678
3R	21902728	21902728	0.00334706642847015	3R	21887029	21907182	FBgn0038917	CG6678
3R	21902729	21902729	0.00155798246785177	3R	21887029	21907182	FBgn0038917	CG6678
3R	21903262	21903262	0.00525612913782063	3R	21887029	21907182	FBgn0038917	CG6678
3R	21903333	21903333	0.00368771734448171	3R	21887029	21907182	FBgn0038917	CG6678
3R	21903505	21903505	9.80269678571932e-05	3R	21887029	21907182	FBgn0038917	CG6678
3R	21904004	21904004	0.000107090583313096	3R	21887029	21907182	FBgn0038917	CG6678
3R	21904155	21904155	3.2173032323678e-07	3R	21887029	21907182	FBgn0038917	CG6678
3R	21904376	21904376	0.000697009454601374	3R	21887029	21907182	FBgn0038917	CG6678
3R	21904413	21904413	0.00135753879532434	3R	21887029	21907182	FBgn0038917	CG6678
3R	21904615	21904615	0.000771680047120893	3R	21887029	21907182	FBgn0038917	CG6678
3R	21904635	21904635	0.000156745579931707	3R	21887029	21907182	FBgn0038917	CG6678
3R	21904799	21904799	0.000208263509154624	3R	21887029	21907182	FBgn0038917	CG6678
3R	21905122	21905122	0.00837218420012129	3R	21887029	21907182	FBgn0038917	CG6678
3R	21905181	21905181	7.24719517174755e-05	3R	21887029	21907182	FBgn0038917	CG6678
3R	21905761	21905761	3.87909944284962e-06	3R	21887029	21907182	FBgn0038917	CG6678
3R	21905817	21905817	0.000135562940139404	3R	21887029	21907182	FBgn0038917	CG6678
3R	21906298	21906298	0.000276913734182876	3R	21887029	21907182	FBgn0038917	CG6678
3R	21906648	21906648	0.000135376761451944	3R	21887029	21907182	FBgn0038917	CG6678
3R	21906649	21906649	5.53773794254859e-06	3R	21887029	21907182	FBgn0038917	CG6678
3R	21908642	21908642	0.000103537755783224	3R	21887029	21907182	FBgn0038917	CG6678
3R	21908643	21908643	0.000106200311286679	3R	21887029	21907182	FBgn0038917	CG6678
3R	21908658	21908658	8.08645299132175e-05	3R	21887029	21907182	FBgn0038917	CG6678
3R	21908718	21908718	0.00171486711904604	3R	21887029	21907182	FBgn0038917	CG6678
3R	21909176	21909176	0.00986194085246194	3R	21887029	21907182	FBgn0038917	CG6678
3R	21909660	21909660	0.00725112979861929	3R	21911816	21913591	FBgn0038918	Qsox3
3R	21910634	21910634	0.00199213995232109	3R	21911816	21913591	FBgn0038918	Qsox3
3R	21910642	21910642	0.00634146096445	3R	21911816	21913591	FBgn0038918	Qsox3
3R	21914851	21914851	0.000518422003442523	3R	21913747	21915546	FBgn0038919	Qsox2
3R	2191496	2191496	0.00271253421844911	3R	567076	2532932	FBgn0267431	Myo81F
3R	21917992	21917992	0.000413116381360427	3R	21913747	21915546	FBgn0038919	Qsox2
3R	21918328	21918328	0.000269731665337476	3R	21913747	21915546	FBgn0038919	Qsox2
3R	21918457	21918457	0.000579997629001422	3R	21913747	21915546	FBgn0038919	Qsox2
3R	21922758	21922758	0.00237401909372039	3R	21913747	21915546	FBgn0038919	Qsox2
3R	21923513	21923513	0.00265018847964791	3R	21913747	21915546	FBgn0038919	Qsox2
3R	21930469	21930469	0.00256436336951035	3R	21913747	21915546	FBgn0038919	Qsox2
3R	21933610	21933610	0.0088471146226253	3R	21949114	22014539	FBgn0264490	Eip93F
3R	21934634	21934634	0.000118546511374648	3R	21949114	22014539	FBgn0264490	Eip93F
3R	21942476	21942476	0.00259013999866178	3R	21949114	22014539	FBgn0264490	Eip93F
3R	21942618	21942618	0.00354792863351519	3R	21949114	22014539	FBgn0264490	Eip93F
3R	2194330	2194330	0.00529090112206803	3R	567076	2532932	FBgn0267431	Myo81F
3R	21943548	21943548	0.00848251676392405	3R	21949114	22014539	FBgn0264490	Eip93F
3R	21946861	21946861	0.000381594999888141	3R	21949114	22014539	FBgn0264490	Eip93F
3R	21948092	21948092	0.00405737018383636	3R	21949114	22014539	FBgn0264490	Eip93F
3R	21949119	21949119	0.000251405934984761	3R	21949114	22014539	FBgn0264490	Eip93F
3R	21957533	21957533	7.63760193270823e-07	3R	21949114	22014539	FBgn0264490	Eip93F
3R	21958714	21958714	3.43028887028269e-05	3R	21949114	22014539	FBgn0264490	Eip93F
3R	21958720	21958720	0.0041443425282972	3R	21949114	22014539	FBgn0264490	Eip93F
3R	21958869	21958869	0.00664676472442059	3R	21949114	22014539	FBgn0264490	Eip93F
3R	21958881	21958881	0.0030868722616928	3R	21949114	22014539	FBgn0264490	Eip93F
3R	21958914	21958914	0.000766047088564391	3R	21949114	22014539	FBgn0264490	Eip93F
3R	21958933	21958933	0.000860672269094544	3R	21949114	22014539	FBgn0264490	Eip93F
3R	21959242	21959242	0.000770395966983637	3R	21949114	22014539	FBgn0264490	Eip93F
3R	21959618	21959618	7.04693688896246e-05	3R	21949114	22014539	FBgn0264490	Eip93F
3R	21959694	21959694	0.00209131904421176	3R	21949114	22014539	FBgn0264490	Eip93F
3R	21959810	21959810	0.00139800776624815	3R	21949114	22014539	FBgn0264490	Eip93F
3R	21960325	21960325	0.00448533324920535	3R	21949114	22014539	FBgn0264490	Eip93F
3R	21960663	21960663	0.00200102609574553	3R	21949114	22014539	FBgn0264490	Eip93F
3R	21960745	21960745	0.00498205720862586	3R	21949114	22014539	FBgn0264490	Eip93F
3R	21961165	21961165	6.86539977006541e-05	3R	21949114	22014539	FBgn0264490	Eip93F
3R	21961348	21961348	0.000113938170394513	3R	21949114	22014539	FBgn0264490	Eip93F
3R	21961834	21961834	0.00506013409616044	3R	21949114	22014539	FBgn0264490	Eip93F
3R	21962281	21962281	0.00157989849182408	3R	21949114	22014539	FBgn0264490	Eip93F
3R	21962780	21962780	0.00479549425395078	3R	21949114	22014539	FBgn0264490	Eip93F
3R	21962824	21962824	0.00953764196897972	3R	21949114	22014539	FBgn0264490	Eip93F
3R	21962889	21962889	0.00492617907657507	3R	21949114	22014539	FBgn0264490	Eip93F
3R	21964127	21964127	0.000128965647307155	3R	21949114	22014539	FBgn0264490	Eip93F
3R	21964160	21964160	0.00149014890178627	3R	21949114	22014539	FBgn0264490	Eip93F
3R	21964683	21964683	0.0019427482515601	3R	21949114	22014539	FBgn0264490	Eip93F
3R	21964831	21964831	8.15880818971621e-05	3R	21949114	22014539	FBgn0264490	Eip93F
3R	21965622	21965622	0.000113066937586809	3R	21949114	22014539	FBgn0264490	Eip93F
3R	21965650	21965650	5.02053908433189e-05	3R	21949114	22014539	FBgn0264490	Eip93F
3R	21966511	21966511	0.0022699819056625	3R	21949114	22014539	FBgn0264490	Eip93F
3R	21966726	21966726	0.00757536221710555	3R	21949114	22014539	FBgn0264490	Eip93F
3R	21967748	21967748	0.000826634255263804	3R	21949114	22014539	FBgn0264490	Eip93F
3R	21967806	21967806	0.000561168493822229	3R	21949114	22014539	FBgn0264490	Eip93F
3R	21967817	21967817	0.000421298284372166	3R	21949114	22014539	FBgn0264490	Eip93F
3R	21967826	21967826	0.000297447875729861	3R	21949114	22014539	FBgn0264490	Eip93F
3R	21967827	21967827	0.000517186782802666	3R	21949114	22014539	FBgn0264490	Eip93F
3R	21967861	21967861	5.95204153147562e-05	3R	21949114	22014539	FBgn0264490	Eip93F
3R	21968110	21968110	1.47157882151003e-05	3R	21949114	22014539	FBgn0264490	Eip93F
3R	21968306	21968306	0.000363898837746536	3R	21949114	22014539	FBgn0264490	Eip93F
3R	21968765	21968765	0.000147833746905843	3R	21949114	22014539	FBgn0264490	Eip93F
3R	21968793	21968793	7.02360615425452e-05	3R	21949114	22014539	FBgn0264490	Eip93F
3R	21968796	21968796	0.00103244592068753	3R	21949114	22014539	FBgn0264490	Eip93F
3R	21969174	21969174	0.000112762377646511	3R	21949114	22014539	FBgn0264490	Eip93F
3R	21969187	21969187	1.90077064439414e-05	3R	21949114	22014539	FBgn0264490	Eip93F
3R	21969221	21969221	2.20290471369814e-05	3R	21949114	22014539	FBgn0264490	Eip93F
3R	21969247	21969247	5.31230864065107e-05	3R	21949114	22014539	FBgn0264490	Eip93F
3R	21969283	21969283	1.44183462586731e-05	3R	21949114	22014539	FBgn0264490	Eip93F
3R	21969341	21969341	0.0054805099420852	3R	21949114	22014539	FBgn0264490	Eip93F
3R	21969477	21969477	0.00850805480082403	3R	21949114	22014539	FBgn0264490	Eip93F
3R	21969913	21969913	4.83000307850444e-05	3R	21949114	22014539	FBgn0264490	Eip93F
3R	21969934	21969934	6.53851253232219e-05	3R	21949114	22014539	FBgn0264490	Eip93F
3R	21970092	21970092	0.00327769874375416	3R	21949114	22014539	FBgn0264490	Eip93F
3R	21970362	21970362	0.00101521907363051	3R	21949114	22014539	FBgn0264490	Eip93F
3R	21973982	21973982	2.80052186765566e-05	3R	21949114	22014539	FBgn0264490	Eip93F
3R	21974254	21974254	0.00736043675501321	3R	21949114	22014539	FBgn0264490	Eip93F
3R	21974326	21974326	0.000175779669842268	3R	21949114	22014539	FBgn0264490	Eip93F
3R	21974333	21974333	0.000148463915067293	3R	21949114	22014539	FBgn0264490	Eip93F
3R	21974352	21974352	0.000204749901561067	3R	21949114	22014539	FBgn0264490	Eip93F
3R	21974504	21974504	0.00516344764140296	3R	21949114	22014539	FBgn0264490	Eip93F
3R	21974516	21974516	0.00393962876059382	3R	21949114	22014539	FBgn0264490	Eip93F
3R	21974527	21974527	0.00287940325151884	3R	21949114	22014539	FBgn0264490	Eip93F
3R	21974537	21974537	0.0067565889612731	3R	21949114	22014539	FBgn0264490	Eip93F
3R	21974571	21974571	0.00430028705887057	3R	21949114	22014539	FBgn0264490	Eip93F
3R	21974613	21974613	0.00219063422543636	3R	21949114	22014539	FBgn0264490	Eip93F
3R	21974624	21974624	0.00443307730409593	3R	21949114	22014539	FBgn0264490	Eip93F
3R	21974721	21974721	0.00188506367868187	3R	21949114	22014539	FBgn0264490	Eip93F
3R	21974768	21974768	0.00559618889045373	3R	21949114	22014539	FBgn0264490	Eip93F
3R	21974834	21974834	0.00189343357700729	3R	21949114	22014539	FBgn0264490	Eip93F
3R	21975275	21975275	0.000165822560533642	3R	21949114	22014539	FBgn0264490	Eip93F
3R	21975385	21975385	0.000796799471117036	3R	21949114	22014539	FBgn0264490	Eip93F
3R	21975408	21975408	0.00262943115214004	3R	21949114	22014539	FBgn0264490	Eip93F
3R	21975522	21975522	4.45730475029876e-05	3R	21949114	22014539	FBgn0264490	Eip93F
3R	21975531	21975531	7.51871688517594e-05	3R	21949114	22014539	FBgn0264490	Eip93F
3R	21975595	21975595	0.000149303899124063	3R	21949114	22014539	FBgn0264490	Eip93F
3R	21975801	21975801	0.0080702236332303	3R	21949114	22014539	FBgn0264490	Eip93F
3R	21976456	21976456	0.000808656283685468	3R	21949114	22014539	FBgn0264490	Eip93F
3R	21976491	21976491	0.00222647519217507	3R	21949114	22014539	FBgn0264490	Eip93F
3R	21976821	21976821	0.0065637902130685	3R	21949114	22014539	FBgn0264490	Eip93F
3R	21976855	21976855	0.000826289804345425	3R	21949114	22014539	FBgn0264490	Eip93F
3R	21978285	21978285	0.00112278066365893	3R	21949114	22014539	FBgn0264490	Eip93F
3R	21978791	21978791	0.00385722400674115	3R	21949114	22014539	FBgn0264490	Eip93F
3R	21979033	21979033	0.000143130189076201	3R	21949114	22014539	FBgn0264490	Eip93F
3R	21981337	21981337	0.00153659949989538	3R	21949114	22014539	FBgn0264490	Eip93F
3R	21981673	21981673	0.00815198583223709	3R	21949114	22014539	FBgn0264490	Eip93F
3R	21983030	21983030	0.00557635572053638	3R	21949114	22014539	FBgn0264490	Eip93F
3R	21985519	21985519	0.00122614245953198	3R	21949114	22014539	FBgn0264490	Eip93F
3R	21985784	21985784	0.000559371940090089	3R	21949114	22014539	FBgn0264490	Eip93F
3R	21988080	21988080	0.00292842264656756	3R	21949114	22014539	FBgn0264490	Eip93F
3R	21993411	21993411	0.00227911180583924	3R	21949114	22014539	FBgn0264490	Eip93F
3R	21993428	21993428	0.000177172637215988	3R	21949114	22014539	FBgn0264490	Eip93F
3R	21993509	21993509	0.000110853943612744	3R	21949114	22014539	FBgn0264490	Eip93F
3R	2199481	2199481	0.0032432306256439	3R	567076	2532932	FBgn0267431	Myo81F
3R	21995906	21995906	0.00047885345705033	3R	21949114	22014539	FBgn0264490	Eip93F
3R	21996811	21996811	0.00899440052101096	3R	21949114	22014539	FBgn0264490	Eip93F
3R	21997519	21997519	0.00467689667642924	3R	21949114	22014539	FBgn0264490	Eip93F
3R	21997592	21997592	0.00236553434406794	3R	21949114	22014539	FBgn0264490	Eip93F
3R	21997957	21997957	0.000853119981550971	3R	21949114	22014539	FBgn0264490	Eip93F
3R	21999247	21999247	0.0025423078830868	3R	21949114	22014539	FBgn0264490	Eip93F
3R	21999422	21999422	0.00735222227583575	3R	21949114	22014539	FBgn0264490	Eip93F
3R	21999544	21999544	0.00539479047130366	3R	21949114	22014539	FBgn0264490	Eip93F
3R	21999875	21999875	0.00827063525867728	3R	21949114	22014539	FBgn0264490	Eip93F
3R	22000437	22000437	4.64236179965386e-05	3R	21949114	22014539	FBgn0264490	Eip93F
3R	22000470	22000470	2.37160003226832e-05	3R	21949114	22014539	FBgn0264490	Eip93F
3R	22000904	22000904	0.00429749915142774	3R	21949114	22014539	FBgn0264490	Eip93F
3R	22000935	22000935	0.00458943555636123	3R	21949114	22014539	FBgn0264490	Eip93F
3R	22002476	22002476	0.00408777096488377	3R	21949114	22014539	FBgn0264490	Eip93F
3R	22002798	22002798	0.00347149656920042	3R	21949114	22014539	FBgn0264490	Eip93F
3R	22003493	22003493	0.0087937248907061	3R	21949114	22014539	FBgn0264490	Eip93F
3R	22005847	22005847	0.000463513816168829	3R	21949114	22014539	FBgn0264490	Eip93F
3R	22005899	22005899	0.00156186189788304	3R	21949114	22014539	FBgn0264490	Eip93F
3R	22005939	22005939	0.00238775406476375	3R	21949114	22014539	FBgn0264490	Eip93F
3R	22006003	22006003	0.000184834472756777	3R	21949114	22014539	FBgn0264490	Eip93F
3R	22006082	22006082	0.00137018295464873	3R	21949114	22014539	FBgn0264490	Eip93F
3R	22006743	22006743	0.0023916469463969	3R	21949114	22014539	FBgn0264490	Eip93F
3R	22006756	22006756	0.00492867858671987	3R	21949114	22014539	FBgn0264490	Eip93F
3R	22006759	22006759	0.00373314972445643	3R	21949114	22014539	FBgn0264490	Eip93F
3R	22008300	22008300	7.12147811113557e-05	3R	21949114	22014539	FBgn0264490	Eip93F
3R	22008366	22008366	0.000572279887171894	3R	21949114	22014539	FBgn0264490	Eip93F
3R	22010839	22010839	0.00043859193089245	3R	21949114	22014539	FBgn0264490	Eip93F
3R	22012314	22012314	0.000185304855824292	3R	21949114	22014539	FBgn0264490	Eip93F
3R	22013093	22013093	0.00319210093364292	3R	21949114	22014539	FBgn0264490	Eip93F
3R	22014036	22014036	0.00330983223302294	3R	21949114	22014539	FBgn0264490	Eip93F
3R	22014270	22014270	0.00420196596354248	3R	21949114	22014539	FBgn0264490	Eip93F
3R	22015245	22015245	2.35224632432045e-05	3R	22014697	22016212	FBgn0038921	Theg
3R	22015464	22015464	6.56979209461056e-05	3R	22014697	22016212	FBgn0038921	Theg
3R	22015529	22015529	0.00396524166976697	3R	22014697	22016212	FBgn0038921	Theg
3R	22016127	22016127	4.50938472154054e-06	3R	22014697	22016212	FBgn0038921	Theg
3R	22016935	22016935	0.0023472073779431	3R	22016391	22019382	FBgn0038922	Idh3b
3R	22017201	22017201	2.06881692237188e-05	3R	22016391	22019382	FBgn0038922	Idh3b
3R	22020249	22020249	0.00121219104156822	3R	22019505	22023335	FBgn0019960	Mitofilin
3R	22021089	22021089	0.00441688910104374	3R	22019505	22023335	FBgn0019960	Mitofilin
3R	22021555	22021555	0.000401312852712898	3R	22019505	22023335	FBgn0019960	Mitofilin
3R	22021939	22021939	0.00994761579430536	3R	22019505	22023335	FBgn0019960	Mitofilin
3R	22023195	22023195	0.00327513112396711	3R	22019505	22023335	FBgn0019960	Mitofilin
3R	22023809	22023809	0.000363222572342895	3R	22023527	22024341	FBgn0038923	mRpL35
3R	22023816	22023816	0.00087559713107634	3R	22023527	22024341	FBgn0038923	mRpL35
3R	22023849	22023849	0.000210018660101823	3R	22023527	22024341	FBgn0038923	mRpL35
3R	22025826	22025826	0.00238610194261139	3R	22025975	22027480	FBgn0038925	Cchl
3R	22026612	22026612	0.000181935459331134	3R	22025975	22027480	FBgn0038925	Cchl
3R	22026855	22026855	0.00485534633320866	3R	22025975	22027480	FBgn0038925	Cchl
3R	22029810	22029810	0.00032148134875974	3R	22029440	22031900	FBgn0038926	CG13409
3R	22029818	22029818	0.0002529118532749	3R	22029440	22031900	FBgn0038926	CG13409
3R	22029820	22029820	0.000236508844392049	3R	22029440	22031900	FBgn0038926	CG13409
3R	22029836	22029836	0.000343589630449509	3R	22029440	22031900	FBgn0038926	CG13409
3R	22030104	22030104	0.00961562010954602	3R	22029440	22031900	FBgn0038926	CG13409
3R	22030374	22030374	0.000130806570166257	3R	22029440	22031900	FBgn0038926	CG13409
3R	22030387	22030387	0.000283970407962378	3R	22029440	22031900	FBgn0038926	CG13409
3R	22030513	22030513	0.000796861045880764	3R	22029440	22031900	FBgn0038926	CG13409
3R	22030522	22030522	2.29777656827476e-06	3R	22029440	22031900	FBgn0038926	CG13409
3R	22030549	22030549	0.00207013190673553	3R	22029440	22031900	FBgn0038926	CG13409
3R	22030550	22030550	2.12485545860772e-06	3R	22029440	22031900	FBgn0038926	CG13409
3R	22031102	22031102	0.00171337353332599	3R	22029440	22031900	FBgn0038926	CG13409
3R	22031433	22031433	0.00048913666267998	3R	22029440	22031900	FBgn0038926	CG13409
3R	22031607	22031607	0.0002614147692904	3R	22029440	22031900	FBgn0038926	CG13409
3R	22031706	22031706	3.6866922933012e-07	3R	22029440	22031900	FBgn0038926	CG13409
3R	22031761	22031761	0.000535548158000408	3R	22029440	22031900	FBgn0038926	CG13409
3R	22032415	22032415	0.000736984684260475	3R	22032150	22034286	FBgn0038927	CG6015
3R	22032415	22032415	0.000736984684260475	3R	22032150	22034286	FBgn0266538	CG45099
3R	22032815	22032815	0.000707993244901764	3R	22032150	22034286	FBgn0038927	CG6015
3R	22032815	22032815	0.000707993244901764	3R	22032150	22034286	FBgn0266538	CG45099
3R	22033114	22033114	0.00586877011416729	3R	22032150	22034286	FBgn0038927	CG6015
3R	22033114	22033114	0.00586877011416729	3R	22032150	22034286	FBgn0266538	CG45099
3R	22033816	22033816	3.44320994976397e-05	3R	22032150	22034286	FBgn0038927	CG6015
3R	22033816	22033816	3.44320994976397e-05	3R	22032150	22034286	FBgn0266538	CG45099
3R	22034355	22034355	0.00102205872212042	3R	22034298	22038925	FBgn0266581	pit
3R	22034773	22034773	0.00389915769089236	3R	22034455	22035617	FBgn0038928	Fadd
3R	22034773	22034773	0.00389915769089236	3R	22034298	22038925	FBgn0266581	pit
3R	22035683	22035683	0.000175779669842268	3R	22034298	22038925	FBgn0266581	pit
3R	22035808	22035808	0.000885160786750363	3R	22034298	22038925	FBgn0266581	pit
3R	22035851	22035851	0.000138956980180787	3R	22034298	22038925	FBgn0266581	pit
3R	22047697	22047697	0.00636847416358716	3R	22042191	22079321	FBgn0264491	how
3R	22047743	22047743	0.00454163834630041	3R	22042191	22079321	FBgn0264491	how
3R	22048650	22048650	0.000888634476491136	3R	22042191	22079321	FBgn0264491	how
3R	22049724	22049724	0.0002954286166156	3R	22042191	22079321	FBgn0264491	how
3R	22049759	22049759	0.00150018662298066	3R	22042191	22079321	FBgn0264491	how
3R	22051966	22051966	0.00215821937269982	3R	22042191	22079321	FBgn0264491	how
3R	22053446	22053446	0.000486196062693779	3R	22042191	22079321	FBgn0264491	how
3R	22053806	22053806	0.00244463872389571	3R	22042191	22079321	FBgn0264491	how
3R	22054361	22054361	0.00072254267588627	3R	22042191	22079321	FBgn0264491	how
3R	22054479	22054479	5.46546919650098e-05	3R	22042191	22079321	FBgn0264491	how
3R	22054526	22054526	4.57619224597241e-06	3R	22042191	22079321	FBgn0264491	how
3R	22055191	22055191	0.0025195273275595	3R	22042191	22079321	FBgn0264491	how
3R	22056845	22056845	0.000402075684818257	3R	22042191	22079321	FBgn0264491	how
3R	22057525	22057525	0.000659113780148639	3R	22042191	22079321	FBgn0264491	how
3R	22057562	22057562	0.00602251861179511	3R	22042191	22079321	FBgn0264491	how
3R	22057594	22057594	6.31861689353888e-05	3R	22042191	22079321	FBgn0264491	how
3R	22058602	22058602	0.00773057855602317	3R	22042191	22079321	FBgn0264491	how
3R	22059047	22059047	0.00651451215487563	3R	22042191	22079321	FBgn0264491	how
3R	22059282	22059282	0.00904913137718178	3R	22042191	22079321	FBgn0264491	how
3R	22061890	22061890	0.00344469814348009	3R	22042191	22079321	FBgn0264491	how
3R	22061913	22061913	0.00471919189372804	3R	22042191	22079321	FBgn0264491	how
3R	22062010	22062010	0.00914958166210814	3R	22042191	22079321	FBgn0264491	how
3R	22062954	22062954	0.000402780197414594	3R	22042191	22079321	FBgn0264491	how
3R	22063474	22063474	0.000653363959009356	3R	22042191	22079321	FBgn0264491	how
3R	22063521	22063521	0.00165915211433006	3R	22042191	22079321	FBgn0264491	how
3R	22063557	22063557	0.00146927932530158	3R	22042191	22079321	FBgn0264491	how
3R	22063558	22063558	0.00210411021532768	3R	22042191	22079321	FBgn0264491	how
3R	22063575	22063575	0.00330531392458478	3R	22042191	22079321	FBgn0264491	how
3R	22064562	22064562	0.00452312579898024	3R	22042191	22079321	FBgn0264491	how
3R	22065133	22065133	0.00769660910779363	3R	22042191	22079321	FBgn0264491	how
3R	22066545	22066545	0.00130682900429934	3R	22042191	22079321	FBgn0264491	how
3R	22066547	22066547	0.000417940634433417	3R	22042191	22079321	FBgn0264491	how
3R	22067536	22067536	0.00128589288206703	3R	22042191	22079321	FBgn0264491	how
3R	22067546	22067546	0.000954082477252345	3R	22042191	22079321	FBgn0264491	how
3R	22068094	22068094	0.00578603218695542	3R	22042191	22079321	FBgn0264491	how
3R	22068114	22068114	0.00646816544118444	3R	22042191	22079321	FBgn0264491	how
3R	22068323	22068323	0.000291965284894688	3R	22042191	22079321	FBgn0264491	how
3R	22069496	22069496	5.00942723224611e-05	3R	22042191	22079321	FBgn0264491	how
3R	22069636	22069636	0.00259329199235579	3R	22042191	22079321	FBgn0264491	how
3R	22071201	22071201	0.00103398234504591	3R	22042191	22079321	FBgn0264491	how
3R	22072416	22072416	0.00345225193241428	3R	22042191	22079321	FBgn0264491	how
3R	22073709	22073709	0.000589251754308333	3R	22042191	22079321	FBgn0264491	how
3R	22073744	22073744	0.000654327350921279	3R	22042191	22079321	FBgn0264491	how
3R	22073745	22073745	0.000533821971240265	3R	22042191	22079321	FBgn0264491	how
3R	2207379	2207379	0.00174783427617513	3R	567076	2532932	FBgn0267431	Myo81F
3R	22073844	22073844	0.000328345763504516	3R	22042191	22079321	FBgn0264491	how
3R	22073875	22073875	0.000900965080461953	3R	22042191	22079321	FBgn0264491	how
3R	22073913	22073913	0.000560728690159025	3R	22042191	22079321	FBgn0264491	how
3R	22073933	22073933	0.000114906926591814	3R	22042191	22079321	FBgn0264491	how
3R	22073975	22073975	6.37290683152161e-05	3R	22042191	22079321	FBgn0264491	how
3R	22076235	22076235	0.00285529211669091	3R	22042191	22079321	FBgn0264491	how
3R	22076721	22076721	0.000619415751191288	3R	22042191	22079321	FBgn0264491	how
3R	22077531	22077531	0.00613903785944882	3R	22042191	22079321	FBgn0264491	how
3R	22078282	22078282	0.00117309910459349	3R	22042191	22079321	FBgn0264491	how
3R	22078384	22078384	0.00674086988211111	3R	22042191	22079321	FBgn0264491	how
3R	22078901	22078901	0.000308189484861731	3R	22042191	22079321	FBgn0264491	how
3R	22079182	22079182	0.00884549995350672	3R	22042191	22079321	FBgn0264491	how
3R	22079341	22079341	0.00433812450204861	3R	22042191	22079321	FBgn0264491	how
3R	2208001	2208001	0.000236434007548218	3R	567076	2532932	FBgn0267431	Myo81F
3R	22080815	22080815	0.00410765183311626	3R	22080382	22083473	FBgn0038929	CG13408
3R	22081378	22081378	0.000696399179344306	3R	22080382	22083473	FBgn0038929	CG13408
3R	22083819	22083819	0.00292667005101165	3R	22080382	22083473	FBgn0038929	CG13408
3R	22084172	22084172	0.00580250125881412	3R	22080382	22083473	FBgn0038929	CG13408
3R	22084318	22084318	0.0054627341803125	3R	22080382	22083473	FBgn0038929	CG13408
3R	22084484	22084484	0.00154122252606363	3R	22085374	22086397	FBgn0038930	BomT3
3R	22086495	22086495	0.000164608076166733	3R	22085374	22086397	FBgn0038930	BomT3
3R	22086588	22086588	0.00738277714012996	3R	22085374	22086397	FBgn0038930	BomT3
3R	22087543	22087543	0.000666422465930671	3R	22087075	22088501	FBgn0040582	BomBc3
3R	22088872	22088872	8.52368784470357e-05	3R	22087075	22088501	FBgn0040582	BomBc3
3R	22089242	22089242	0.00122090268750602	3R	22087075	22088501	FBgn0040582	BomBc3
3R	22093945	22093945	0.000979891285221391	3R	22087075	22088501	FBgn0040582	BomBc3
3R	22094403	22094403	0.00281386881359067	3R	22087075	22088501	FBgn0040582	BomBc3
3R	22095708	22095708	6.07493327274305e-05	3R	22087075	22088501	FBgn0040582	BomBc3
3R	22098923	22098923	0.00192618170693741	3R	22103414	22105590	FBgn0038931	CG13407
3R	22107035	22107035	0.00452757417730924	3R	22103414	22105590	FBgn0038931	CG13407
3R	22107898	22107898	9.81730474000504e-06	3R	22103414	22105590	FBgn0038931	CG13407
3R	22108016	22108016	0.00970653892668402	3R	22103414	22105590	FBgn0038931	CG13407
3R	22108118	22108118	0.00463894120567145	3R	22103414	22105590	FBgn0038931	CG13407
3R	22108121	22108121	0.005633664741	3R	22103414	22105590	FBgn0038931	CG13407
3R	22109763	22109763	0.00889010832294446	3R	22113427	22115214	FBgn0051164	Ir94a
3R	22109765	22109765	0.00985824370872483	3R	22113427	22115214	FBgn0051164	Ir94a
3R	22109852	22109852	0.000152027108646137	3R	22113427	22115214	FBgn0051164	Ir94a
3R	22109958	22109958	0.00575348203207308	3R	22113427	22115214	FBgn0051164	Ir94a
3R	22110345	22110345	9.14066643231383e-06	3R	22113427	22115214	FBgn0051164	Ir94a
3R	22110624	22110624	1.52192395645403e-05	3R	22113427	22115214	FBgn0051164	Ir94a
3R	22110653	22110653	1.21010888095281e-05	3R	22113427	22115214	FBgn0051164	Ir94a
3R	22110779	22110779	0.00368905107568727	3R	22113427	22115214	FBgn0051164	Ir94a
3R	22110781	22110781	1.37947421197204e-06	3R	22113427	22115214	FBgn0051164	Ir94a
3R	22111844	22111844	0.003330864038711	3R	22113427	22115214	FBgn0051164	Ir94a
3R	22112358	22112358	4.23730954229407e-06	3R	22113427	22115214	FBgn0051164	Ir94a
3R	22113395	22113395	0.000338001096772603	3R	22113427	22115214	FBgn0051164	Ir94a
3R	22113903	22113903	0.000182867018592377	3R	22113427	22115214	FBgn0051164	Ir94a
3R	22113947	22113947	0.00035357345289951	3R	22113427	22115214	FBgn0051164	Ir94a
3R	22114359	22114359	7.60620827634478e-05	3R	22113427	22115214	FBgn0051164	Ir94a
3R	2211440	2211440	2.16826926286204e-07	3R	567076	2532932	FBgn0267431	Myo81F
3R	22114893	22114893	0.00610078537609548	3R	22113427	22115214	FBgn0051164	Ir94a
3R	22115240	22115240	0.00091394402636404	3R	22113427	22115214	FBgn0051164	Ir94a
3R	2211553	2211553	0.000490242484979848	3R	567076	2532932	FBgn0267431	Myo81F
3R	22115549	22115549	0.00815557298725184	3R	22115471	22117249	FBgn0051424	Ir94b
3R	22115713	22115713	0.000685172860463512	3R	22115471	22117249	FBgn0051424	Ir94b
3R	22115736	22115736	0.00125872215786328	3R	22115471	22117249	FBgn0051424	Ir94b
3R	22115747	22115747	0.000801665320408925	3R	22115471	22117249	FBgn0051424	Ir94b
3R	22116205	22116205	0.00020844131101877	3R	22115471	22117249	FBgn0051424	Ir94b
3R	22116475	22116475	0.000345449977578304	3R	22115471	22117249	FBgn0051424	Ir94b
3R	22117332	22117332	0.00581495000934537	3R	22115471	22117249	FBgn0051424	Ir94b
3R	22117386	22117386	0.000576632262507133	3R	22115471	22117249	FBgn0051424	Ir94b
3R	22117388	22117388	0.000349427569794206	3R	22115471	22117249	FBgn0051424	Ir94b
3R	22117390	22117390	0.000513933025721054	3R	22115471	22117249	FBgn0051424	Ir94b
3R	22117405	22117405	0.0091634976444571	3R	22115471	22117249	FBgn0051424	Ir94b
3R	22117936	22117936	0.000134296958355059	3R	22117640	22119454	FBgn0051423	Ir94c
3R	22118012	22118012	0.000130658388267724	3R	22117640	22119454	FBgn0051423	Ir94c
3R	22118308	22118308	0.00238471601647576	3R	22117640	22119454	FBgn0051423	Ir94c
3R	22118561	22118561	0.0032687418547938	3R	22117640	22119454	FBgn0051423	Ir94c
3R	22120907	22120907	0.000446569712739405	3R	22120061	22133367	FBgn0259736	CG42390
3R	22121415	22121415	0.00641392058085061	3R	22120061	22133367	FBgn0259736	CG42390
3R	22121631	22121631	0.000983924746079362	3R	22120061	22133367	FBgn0259736	CG42390
3R	22122019	22122019	0.00788522242098843	3R	22120061	22133367	FBgn0259736	CG42390
3R	22123028	22123028	9.01836418081086e-05	3R	22120061	22133367	FBgn0259736	CG42390
3R	22123088	22123088	0.00292759370025915	3R	22120061	22133367	FBgn0259736	CG42390
3R	22123212	22123212	0.00442717038704411	3R	22120061	22133367	FBgn0259736	CG42390
3R	22123622	22123622	0.00834256318958991	3R	22120061	22133367	FBgn0259736	CG42390
3R	22124029	22124029	0.00608303307602666	3R	22120061	22133367	FBgn0259736	CG42390
3R	22124037	22124037	0.00614027261313962	3R	22120061	22133367	FBgn0259736	CG42390
3R	22124246	22124246	9.74857720669911e-05	3R	22120061	22133367	FBgn0259736	CG42390
3R	22124701	22124701	0.00225710085514025	3R	22120061	22133367	FBgn0259736	CG42390
3R	22124868	22124868	0.00368478802241358	3R	22120061	22133367	FBgn0259736	CG42390
3R	22125048	22125048	0.000542623344307443	3R	22120061	22133367	FBgn0259736	CG42390
3R	22126640	22126640	0.00873460432381671	3R	22120061	22133367	FBgn0259736	CG42390
3R	22126800	22126800	0.00219163040102738	3R	22120061	22133367	FBgn0259736	CG42390
3R	22126835	22126835	2.97532279048643e-05	3R	22120061	22133367	FBgn0259736	CG42390
3R	22126887	22126887	1.054920968922e-05	3R	22120061	22133367	FBgn0259736	CG42390
3R	22127386	22127386	0.00023254442187661	3R	22120061	22133367	FBgn0259736	CG42390
3R	22128381	22128381	0.00157864410970194	3R	22120061	22133367	FBgn0259736	CG42390
3R	22128428	22128428	4.03800582170323e-06	3R	22120061	22133367	FBgn0259736	CG42390
3R	22128443	22128443	0.00838180884374607	3R	22120061	22133367	FBgn0259736	CG42390
3R	22128465	22128465	0.000104980529900391	3R	22120061	22133367	FBgn0259736	CG42390
3R	22129323	22129323	0.00368220032323417	3R	22120061	22133367	FBgn0259736	CG42390
3R	22129580	22129580	0.000173559159635294	3R	22120061	22133367	FBgn0259736	CG42390
3R	22130462	22130462	8.06424913638909e-05	3R	22120061	22133367	FBgn0259736	CG42390
3R	22130561	22130561	0.00204505385370343	3R	22120061	22133367	FBgn0259736	CG42390
3R	22130564	22130564	0.00261603558455541	3R	22120061	22133367	FBgn0259736	CG42390
3R	22131947	22131947	0.00225173167899638	3R	22120061	22133367	FBgn0259736	CG42390
3R	22131954	22131954	0.000911974968450382	3R	22120061	22133367	FBgn0259736	CG42390
3R	22132370	22132370	0.000121468358673058	3R	22120061	22133367	FBgn0259736	CG42390
3R	22132704	22132704	0.00384997352395183	3R	22120061	22133367	FBgn0259736	CG42390
3R	22132884	22132884	0.00418794179436814	3R	22120061	22133367	FBgn0259736	CG42390
3R	22132956	22132956	0.00671894535963143	3R	22120061	22133367	FBgn0259736	CG42390
3R	22136509	22136509	0.00403022664512906	3R	22133830	22296126	FBgn0051163	SKIP
3R	22136546	22136546	0.00615879379199541	3R	22133830	22296126	FBgn0051163	SKIP
3R	22136561	22136561	0.00655487064362767	3R	22133830	22296126	FBgn0051163	SKIP
3R	22136591	22136591	0.00310374972587537	3R	22133830	22296126	FBgn0051163	SKIP
3R	22136908	22136908	0.00720818143895127	3R	22133830	22296126	FBgn0051163	SKIP
3R	22139476	22139476	0.00865166200130031	3R	22133830	22296126	FBgn0051163	SKIP
3R	22139541	22139541	0.000923569979629461	3R	22133830	22296126	FBgn0051163	SKIP
3R	22143327	22143327	0.0031333176826082	3R	22133830	22296126	FBgn0051163	SKIP
3R	22143565	22143565	0.0028301353435033	3R	22133830	22296126	FBgn0051163	SKIP
3R	22144284	22144284	0.00650555663600965	3R	22133830	22296126	FBgn0051163	SKIP
3R	22148176	22148176	0.00172169419106745	3R	22133830	22296126	FBgn0051163	SKIP
3R	22148190	22148190	0.00348907817988185	3R	22133830	22296126	FBgn0051163	SKIP
3R	22149171	22149171	0.000757170142287411	3R	22133830	22296126	FBgn0051163	SKIP
3R	22149281	22149281	0.00763112195049636	3R	22133830	22296126	FBgn0051163	SKIP
3R	22149767	22149767	0.000848362427395875	3R	22133830	22296126	FBgn0051163	SKIP
3R	22150084	22150084	6.30951241566887e-05	3R	22133830	22296126	FBgn0051163	SKIP
3R	22150153	22150153	0.000461741073420975	3R	22133830	22296126	FBgn0051163	SKIP
3R	22150165	22150165	0.00067225093136844	3R	22133830	22296126	FBgn0051163	SKIP
3R	22150175	22150175	0.00365387327543836	3R	22133830	22296126	FBgn0051163	SKIP
3R	22150433	22150433	0.000718195521471866	3R	22133830	22296126	FBgn0051163	SKIP
3R	22150519	22150519	6.84500993772783e-06	3R	22133830	22296126	FBgn0051163	SKIP
3R	22150521	22150521	1.03767439943944e-05	3R	22133830	22296126	FBgn0051163	SKIP
3R	22150831	22150831	0.000268907264729367	3R	22133830	22296126	FBgn0051163	SKIP
3R	22151604	22151604	0.000394139242952297	3R	22133830	22296126	FBgn0051163	SKIP
3R	22151609	22151609	0.000351838392713434	3R	22133830	22296126	FBgn0051163	SKIP
3R	22151991	22151991	0.00308664378343037	3R	22133830	22296126	FBgn0051163	SKIP
3R	22152751	22152751	0.00780198341829144	3R	22133830	22296126	FBgn0051163	SKIP
3R	22152882	22152882	5.41612693563158e-05	3R	22133830	22296126	FBgn0051163	SKIP
3R	22153882	22153882	0.00729682696566188	3R	22133830	22296126	FBgn0051163	SKIP
3R	22154816	22154816	0.00684212047794799	3R	22133830	22296126	FBgn0051163	SKIP
3R	22155300	22155300	0.000480493208455244	3R	22133830	22296126	FBgn0051163	SKIP
3R	22155383	22155383	0.000707900193297342	3R	22133830	22296126	FBgn0051163	SKIP
3R	22155403	22155403	0.000266251989962227	3R	22133830	22296126	FBgn0051163	SKIP
3R	22155419	22155419	0.000316817371684555	3R	22133830	22296126	FBgn0051163	SKIP
3R	22155458	22155458	0.00214214762436008	3R	22133830	22296126	FBgn0051163	SKIP
3R	22155671	22155671	0.00116890180565595	3R	22133830	22296126	FBgn0051163	SKIP
3R	22157366	22157366	0.000326925203517948	3R	22133830	22296126	FBgn0051163	SKIP
3R	22157441	22157441	0.00048703363740367	3R	22133830	22296126	FBgn0051163	SKIP
3R	22157450	22157450	0.000288190613093067	3R	22133830	22296126	FBgn0051163	SKIP
3R	22157456	22157456	0.000519889254721378	3R	22133830	22296126	FBgn0051163	SKIP
3R	22157493	22157493	0.0003175692462308	3R	22133830	22296126	FBgn0051163	SKIP
3R	22157929	22157929	0.000726770450707753	3R	22133830	22296126	FBgn0051163	SKIP
3R	22157931	22157931	0.00366565623008102	3R	22133830	22296126	FBgn0051163	SKIP
3R	22158009	22158009	0.00306962593108162	3R	22133830	22296126	FBgn0051163	SKIP
3R	22161536	22161536	0.00656417247342043	3R	22133830	22296126	FBgn0051163	SKIP
3R	22162274	22162274	0.000826020078271277	3R	22133830	22296126	FBgn0051163	SKIP
3R	22162288	22162288	0.00046901103655257	3R	22133830	22296126	FBgn0051163	SKIP
3R	22163144	22163144	0.000874989171402053	3R	22133830	22296126	FBgn0051163	SKIP
3R	22163152	22163152	0.00195727870637213	3R	22133830	22296126	FBgn0051163	SKIP
3R	22163976	22163976	0.000480316300258585	3R	22133830	22296126	FBgn0051163	SKIP
3R	22164234	22164234	0.00248468324722192	3R	22133830	22296126	FBgn0051163	SKIP
3R	22165772	22165772	0.00798665086634096	3R	22133830	22296126	FBgn0051163	SKIP
3R	22167033	22167033	0.00393513051597067	3R	22133830	22296126	FBgn0051163	SKIP
3R	22167223	22167223	0.0024018608094308	3R	22133830	22296126	FBgn0051163	SKIP
3R	22167302	22167302	0.000728999514631149	3R	22133830	22296126	FBgn0051163	SKIP
3R	22167388	22167388	0.0056961754510549	3R	22133830	22296126	FBgn0051163	SKIP
3R	22167441	22167441	0.00446059832751599	3R	22133830	22296126	FBgn0051163	SKIP
3R	22172496	22172496	0.0017454178910524	3R	22133830	22296126	FBgn0051163	SKIP
3R	22172514	22172514	0.00746324172716915	3R	22133830	22296126	FBgn0051163	SKIP
3R	22172564	22172564	0.00155567326607737	3R	22133830	22296126	FBgn0051163	SKIP
3R	22174448	22174448	0.00582072594480787	3R	22133830	22296126	FBgn0051163	SKIP
3R	22175539	22175539	0.00207201715000644	3R	22133830	22296126	FBgn0051163	SKIP
3R	22176427	22176427	0.00604015258427879	3R	22133830	22296126	FBgn0051163	SKIP
3R	22176582	22176582	0.00871247974436025	3R	22133830	22296126	FBgn0051163	SKIP
3R	22178072	22178072	0.000268196596488795	3R	22133830	22296126	FBgn0051163	SKIP
3R	22178411	22178411	0.00748174553153271	3R	22133830	22296126	FBgn0051163	SKIP
3R	22178426	22178426	0.0021681549633605	3R	22133830	22296126	FBgn0051163	SKIP
3R	22178472	22178472	0.006597415330783	3R	22133830	22296126	FBgn0051163	SKIP
3R	22178531	22178531	0.00218728263476696	3R	22133830	22296126	FBgn0051163	SKIP
3R	22178594	22178594	0.00428687433712993	3R	22133830	22296126	FBgn0051163	SKIP
3R	22178636	22178636	3.91954091680215e-05	3R	22133830	22296126	FBgn0051163	SKIP
3R	22184007	22184007	0.0020340012664089	3R	22133830	22296126	FBgn0051163	SKIP
3R	22184329	22184329	0.00585311606403119	3R	22133830	22296126	FBgn0051163	SKIP
3R	22185064	22185064	0.00828034817085259	3R	22133830	22296126	FBgn0051163	SKIP
3R	22185726	22185726	0.00625461645994581	3R	22133830	22296126	FBgn0051163	SKIP
3R	22186628	22186628	0.00729347445219941	3R	22133830	22296126	FBgn0051163	SKIP
3R	22186841	22186841	0.00331967867886709	3R	22133830	22296126	FBgn0051163	SKIP
3R	22188101	22188101	0.00189957673943933	3R	22133830	22296126	FBgn0051163	SKIP
3R	22188104	22188104	0.0011934413650243	3R	22133830	22296126	FBgn0051163	SKIP
3R	22189178	22189178	0.00656350865848907	3R	22133830	22296126	FBgn0051163	SKIP
3R	22190152	22190152	0.00496698738479607	3R	22133830	22296126	FBgn0051163	SKIP
3R	22192136	22192136	0.00168617572874858	3R	22133830	22296126	FBgn0051163	SKIP
3R	22192343	22192343	0.00907237294571396	3R	22133830	22296126	FBgn0051163	SKIP
3R	22193105	22193105	0.00113438343174667	3R	22133830	22296126	FBgn0051163	SKIP
3R	22193309	22193309	0.00186734532749675	3R	22133830	22296126	FBgn0051163	SKIP
3R	22194084	22194084	0.00241185481843017	3R	22133830	22296126	FBgn0051163	SKIP
3R	22194115	22194115	0.00186747455943609	3R	22133830	22296126	FBgn0051163	SKIP
3R	22194120	22194120	0.00167527039912494	3R	22133830	22296126	FBgn0051163	SKIP
3R	22194310	22194310	0.00559532731944699	3R	22133830	22296126	FBgn0051163	SKIP
3R	22194879	22194879	0.00352981424405635	3R	22133830	22296126	FBgn0051163	SKIP
3R	22196944	22196944	0.00199123788642496	3R	22194979	22209477	FBgn0266751	lncRNA:CR45224
3R	22196944	22196944	0.00199123788642496	3R	22133830	22296126	FBgn0051163	SKIP
3R	22196957	22196957	0.00745291834483459	3R	22194979	22209477	FBgn0266751	lncRNA:CR45224
3R	22196957	22196957	0.00745291834483459	3R	22133830	22296126	FBgn0051163	SKIP
3R	22196978	22196978	0.00133924982853924	3R	22194979	22209477	FBgn0266751	lncRNA:CR45224
3R	22196978	22196978	0.00133924982853924	3R	22133830	22296126	FBgn0051163	SKIP
3R	22197354	22197354	0.0056429127496129	3R	22194979	22209477	FBgn0266751	lncRNA:CR45224
3R	22197354	22197354	0.0056429127496129	3R	22133830	22296126	FBgn0051163	SKIP
3R	22198151	22198151	0.0038246354625826	3R	22194979	22209477	FBgn0266751	lncRNA:CR45224
3R	22198151	22198151	0.0038246354625826	3R	22133830	22296126	FBgn0051163	SKIP
3R	22198186	22198186	0.00025921222137914	3R	22194979	22209477	FBgn0266751	lncRNA:CR45224
3R	22198186	22198186	0.00025921222137914	3R	22133830	22296126	FBgn0051163	SKIP
3R	22198397	22198397	0.00051850610433871	3R	22194979	22209477	FBgn0266751	lncRNA:CR45224
3R	22198397	22198397	0.00051850610433871	3R	22133830	22296126	FBgn0051163	SKIP
3R	22198446	22198446	0.000554119068014728	3R	22194979	22209477	FBgn0266751	lncRNA:CR45224
3R	22198446	22198446	0.000554119068014728	3R	22133830	22296126	FBgn0051163	SKIP
3R	22199291	22199291	1.32979765891954e-05	3R	22194979	22209477	FBgn0266751	lncRNA:CR45224
3R	22199291	22199291	1.32979765891954e-05	3R	22133830	22296126	FBgn0051163	SKIP
3R	22199351	22199351	5.4747978078098e-06	3R	22194979	22209477	FBgn0266751	lncRNA:CR45224
3R	22199351	22199351	5.4747978078098e-06	3R	22133830	22296126	FBgn0051163	SKIP
3R	22199359	22199359	0.00697105694804925	3R	22194979	22209477	FBgn0266751	lncRNA:CR45224
3R	22199359	22199359	0.00697105694804925	3R	22133830	22296126	FBgn0051163	SKIP
3R	22201064	22201064	0.000619371729367828	3R	22194979	22209477	FBgn0266751	lncRNA:CR45224
3R	22201064	22201064	0.000619371729367828	3R	22133830	22296126	FBgn0051163	SKIP
3R	22201241	22201241	0.00976645259809318	3R	22194979	22209477	FBgn0266751	lncRNA:CR45224
3R	22201241	22201241	0.00976645259809318	3R	22133830	22296126	FBgn0051163	SKIP
3R	22201248	22201248	0.00761870900810499	3R	22194979	22209477	FBgn0266751	lncRNA:CR45224
3R	22201248	22201248	0.00761870900810499	3R	22133830	22296126	FBgn0051163	SKIP
3R	22202157	22202157	0.00248675492448855	3R	22194979	22209477	FBgn0266751	lncRNA:CR45224
3R	22202157	22202157	0.00248675492448855	3R	22133830	22296126	FBgn0051163	SKIP
3R	22202245	22202245	0.00324828172632277	3R	22194979	22209477	FBgn0266751	lncRNA:CR45224
3R	22202245	22202245	0.00324828172632277	3R	22133830	22296126	FBgn0051163	SKIP
3R	22202265	22202265	0.00319294821697159	3R	22194979	22209477	FBgn0266751	lncRNA:CR45224
3R	22202265	22202265	0.00319294821697159	3R	22133830	22296126	FBgn0051163	SKIP
3R	22202540	22202540	0.00669783071496273	3R	22194979	22209477	FBgn0266751	lncRNA:CR45224
3R	22202540	22202540	0.00669783071496273	3R	22133830	22296126	FBgn0051163	SKIP
3R	22203170	22203170	0.00503576242987917	3R	22194979	22209477	FBgn0266751	lncRNA:CR45224
3R	22203170	22203170	0.00503576242987917	3R	22133830	22296126	FBgn0051163	SKIP
3R	22203319	22203319	0.00927008448997848	3R	22194979	22209477	FBgn0266751	lncRNA:CR45224
3R	22203319	22203319	0.00927008448997848	3R	22133830	22296126	FBgn0051163	SKIP
3R	22203335	22203335	0.00901907845963199	3R	22194979	22209477	FBgn0266751	lncRNA:CR45224
3R	22203335	22203335	0.00901907845963199	3R	22133830	22296126	FBgn0051163	SKIP
3R	22203380	22203380	0.00453848905595876	3R	22194979	22209477	FBgn0266751	lncRNA:CR45224
3R	22203380	22203380	0.00453848905595876	3R	22133830	22296126	FBgn0051163	SKIP
3R	22205171	22205171	7.25281070894301e-07	3R	22194979	22209477	FBgn0266751	lncRNA:CR45224
3R	22205171	22205171	7.25281070894301e-07	3R	22133830	22296126	FBgn0051163	SKIP
3R	22205355	22205355	0.00535588186771129	3R	22194979	22209477	FBgn0266751	lncRNA:CR45224
3R	22205355	22205355	0.00535588186771129	3R	22133830	22296126	FBgn0051163	SKIP
3R	22205500	22205500	0.00267107764351894	3R	22194979	22209477	FBgn0266751	lncRNA:CR45224
3R	22205500	22205500	0.00267107764351894	3R	22133830	22296126	FBgn0051163	SKIP
3R	22205580	22205580	0.00382717517605847	3R	22194979	22209477	FBgn0266751	lncRNA:CR45224
3R	22205580	22205580	0.00382717517605847	3R	22133830	22296126	FBgn0051163	SKIP
3R	22205731	22205731	0.00379144439244481	3R	22194979	22209477	FBgn0266751	lncRNA:CR45224
3R	22205731	22205731	0.00379144439244481	3R	22133830	22296126	FBgn0051163	SKIP
3R	22206033	22206033	0.00549430377158852	3R	22194979	22209477	FBgn0266751	lncRNA:CR45224
3R	22206033	22206033	0.00549430377158852	3R	22133830	22296126	FBgn0051163	SKIP
3R	22207530	22207530	0.0017454178910524	3R	22194979	22209477	FBgn0266751	lncRNA:CR45224
3R	22207530	22207530	0.0017454178910524	3R	22133830	22296126	FBgn0051163	SKIP
3R	22207718	22207718	0.000999306901274066	3R	22194979	22209477	FBgn0266751	lncRNA:CR45224
3R	22207718	22207718	0.000999306901274066	3R	22133830	22296126	FBgn0051163	SKIP
3R	22207757	22207757	0.00216529832634808	3R	22194979	22209477	FBgn0266751	lncRNA:CR45224
3R	22207757	22207757	0.00216529832634808	3R	22133830	22296126	FBgn0051163	SKIP
3R	22208067	22208067	0.00260130909117615	3R	22194979	22209477	FBgn0266751	lncRNA:CR45224
3R	22208067	22208067	0.00260130909117615	3R	22133830	22296126	FBgn0051163	SKIP
3R	22208087	22208087	0.001059710406328	3R	22194979	22209477	FBgn0266751	lncRNA:CR45224
3R	22208087	22208087	0.001059710406328	3R	22133830	22296126	FBgn0051163	SKIP
3R	22208349	22208349	0.0053695186967351	3R	22194979	22209477	FBgn0266751	lncRNA:CR45224
3R	22208349	22208349	0.0053695186967351	3R	22133830	22296126	FBgn0051163	SKIP
3R	22208359	22208359	0.0072230177372851	3R	22194979	22209477	FBgn0266751	lncRNA:CR45224
3R	22208359	22208359	0.0072230177372851	3R	22133830	22296126	FBgn0051163	SKIP
3R	22208373	22208373	0.00940604391010702	3R	22194979	22209477	FBgn0266751	lncRNA:CR45224
3R	22208373	22208373	0.00940604391010702	3R	22133830	22296126	FBgn0051163	SKIP
3R	22208388	22208388	0.00607087171193739	3R	22194979	22209477	FBgn0266751	lncRNA:CR45224
3R	22208388	22208388	0.00607087171193739	3R	22133830	22296126	FBgn0051163	SKIP
3R	22208792	22208792	0.000143176360994235	3R	22194979	22209477	FBgn0266751	lncRNA:CR45224
3R	22208792	22208792	0.000143176360994235	3R	22133830	22296126	FBgn0051163	SKIP
3R	22208805	22208805	0.000628379233660825	3R	22194979	22209477	FBgn0266751	lncRNA:CR45224
3R	22208805	22208805	0.000628379233660825	3R	22133830	22296126	FBgn0051163	SKIP
3R	22209294	22209294	0.000134388950499197	3R	22194979	22209477	FBgn0266751	lncRNA:CR45224
3R	22209294	22209294	0.000134388950499197	3R	22133830	22296126	FBgn0051163	SKIP
3R	22211379	22211379	0.00671465171241772	3R	22133830	22296126	FBgn0051163	SKIP
3R	22212600	22212600	0.00522572146196542	3R	22211824	22217415	FBgn0038934	Gld2
3R	22212600	22212600	0.00522572146196542	3R	22133830	22296126	FBgn0051163	SKIP
3R	22212914	22212914	0.00702853227424192	3R	22211824	22217415	FBgn0038934	Gld2
3R	22212914	22212914	0.00702853227424192	3R	22133830	22296126	FBgn0051163	SKIP
3R	22213516	22213516	0.00231764442840393	3R	22211824	22217415	FBgn0038934	Gld2
3R	22213516	22213516	0.00231764442840393	3R	22133830	22296126	FBgn0051163	SKIP
3R	22214035	22214035	0.00011491563504045	3R	22211824	22217415	FBgn0038934	Gld2
3R	22214035	22214035	0.00011491563504045	3R	22133830	22296126	FBgn0051163	SKIP
3R	22214444	22214444	0.000145751635672349	3R	22211824	22217415	FBgn0038934	Gld2
3R	22214444	22214444	0.000145751635672349	3R	22133830	22296126	FBgn0051163	SKIP
3R	22214454	22214454	0.00328277174435039	3R	22211824	22217415	FBgn0038934	Gld2
3R	22214454	22214454	0.00328277174435039	3R	22133830	22296126	FBgn0051163	SKIP
3R	22214526	22214526	5.84804348482276e-05	3R	22211824	22217415	FBgn0038934	Gld2
3R	22214526	22214526	5.84804348482276e-05	3R	22133830	22296126	FBgn0051163	SKIP
3R	22214532	22214532	8.28519457478025e-05	3R	22211824	22217415	FBgn0038934	Gld2
3R	22214532	22214532	8.28519457478025e-05	3R	22133830	22296126	FBgn0051163	SKIP
3R	22214612	22214612	0.00681874642112139	3R	22211824	22217415	FBgn0038934	Gld2
3R	22214612	22214612	0.00681874642112139	3R	22133830	22296126	FBgn0051163	SKIP
3R	22214662	22214662	0.0012752935252751	3R	22211824	22217415	FBgn0038934	Gld2
3R	22214662	22214662	0.0012752935252751	3R	22133830	22296126	FBgn0051163	SKIP
3R	22215343	22215343	0.00353380893606209	3R	22211824	22217415	FBgn0038934	Gld2
3R	22215343	22215343	0.00353380893606209	3R	22133830	22296126	FBgn0051163	SKIP
3R	22216052	22216052	0.00816804440371638	3R	22211824	22217415	FBgn0038934	Gld2
3R	22216052	22216052	0.00816804440371638	3R	22133830	22296126	FBgn0051163	SKIP
3R	22216885	22216885	9.6690262523818e-05	3R	22211824	22217415	FBgn0038934	Gld2
3R	22216885	22216885	9.6690262523818e-05	3R	22133830	22296126	FBgn0051163	SKIP
3R	22218888	22218888	0.000111301171644	3R	22133830	22296126	FBgn0051163	SKIP
3R	22218968	22218968	0.00598367459893887	3R	22133830	22296126	FBgn0051163	SKIP
3R	22219688	22219688	0.000862013965489461	3R	22133830	22296126	FBgn0051163	SKIP
3R	22221192	22221192	0.000537658974380034	3R	22133830	22296126	FBgn0051163	SKIP
3R	22221720	22221720	0.00932383872346269	3R	22133830	22296126	FBgn0051163	SKIP
3R	22223016	22223016	0.0042183226326745	3R	22133830	22296126	FBgn0051163	SKIP
3R	22223412	22223412	0.00388603160758284	3R	22133830	22296126	FBgn0051163	SKIP
3R	22223638	22223638	0.00307677858108653	3R	22133830	22296126	FBgn0051163	SKIP
3R	22223656	22223656	0.00177879911761117	3R	22133830	22296126	FBgn0051163	SKIP
3R	22223795	22223795	0.00813810102920423	3R	22133830	22296126	FBgn0051163	SKIP
3R	22223899	22223899	0.00273559631181961	3R	22133830	22296126	FBgn0051163	SKIP
3R	22225333	22225333	0.00133267749267776	3R	22133830	22296126	FBgn0051163	SKIP
3R	22225892	22225892	0.00126574030996914	3R	22133830	22296126	FBgn0051163	SKIP
3R	22225897	22225897	3.25093250025421e-06	3R	22133830	22296126	FBgn0051163	SKIP
3R	22225902	22225902	0.00763485714605998	3R	22133830	22296126	FBgn0051163	SKIP
3R	22225905	22225905	0.00212904433135253	3R	22133830	22296126	FBgn0051163	SKIP
3R	22225940	22225940	0.00128488782940377	3R	22133830	22296126	FBgn0051163	SKIP
3R	22226603	22226603	0.00687498587848799	3R	22133830	22296126	FBgn0051163	SKIP
3R	22227070	22227070	2.28262048130769e-06	3R	22133830	22296126	FBgn0051163	SKIP
3R	22227518	22227518	0.00411621476101504	3R	22133830	22296126	FBgn0051163	SKIP
3R	22228985	22228985	0.00418277085098879	3R	22133830	22296126	FBgn0051163	SKIP
3R	22229007	22229007	0.000177912949252975	3R	22133830	22296126	FBgn0051163	SKIP
3R	22229031	22229031	4.74907298136552e-05	3R	22133830	22296126	FBgn0051163	SKIP
3R	22229080	22229080	0.00139426504887062	3R	22133830	22296126	FBgn0051163	SKIP
3R	22229320	22229320	2.21624446030537e-06	3R	22133830	22296126	FBgn0051163	SKIP
3R	22229349	22229349	9.9485924571149e-06	3R	22133830	22296126	FBgn0051163	SKIP
3R	22229383	22229383	0.00992441640323591	3R	22133830	22296126	FBgn0051163	SKIP
3R	22229686	22229686	0.00242161414958089	3R	22133830	22296126	FBgn0051163	SKIP
3R	22229897	22229897	0.00330625590000776	3R	22133830	22296126	FBgn0051163	SKIP
3R	22229970	22229970	0.00620011678846719	3R	22133830	22296126	FBgn0051163	SKIP
3R	22229975	22229975	0.00875742786257648	3R	22133830	22296126	FBgn0051163	SKIP
3R	22229979	22229979	0.00742573069964728	3R	22133830	22296126	FBgn0051163	SKIP
3R	22230036	22230036	0.00397982261214707	3R	22133830	22296126	FBgn0051163	SKIP
3R	22230207	22230207	0.00529408731832927	3R	22133830	22296126	FBgn0051163	SKIP
3R	22231701	22231701	0.00621038100376009	3R	22133830	22296126	FBgn0051163	SKIP
3R	22231917	22231917	0.00558114817338507	3R	22133830	22296126	FBgn0051163	SKIP
3R	22232002	22232002	0.0017805174419271	3R	22133830	22296126	FBgn0051163	SKIP
3R	22232691	22232691	0.0057138917353211	3R	22133830	22296126	FBgn0051163	SKIP
3R	22232714	22232714	0.00721826204373581	3R	22133830	22296126	FBgn0051163	SKIP
3R	22233077	22233077	0.000149282880139942	3R	22133830	22296126	FBgn0051163	SKIP
3R	22233170	22233170	0.00722098148838347	3R	22133830	22296126	FBgn0051163	SKIP
3R	22233212	22233212	0.00389956449796252	3R	22133830	22296126	FBgn0051163	SKIP
3R	22233430	22233430	0.00896437523991324	3R	22133830	22296126	FBgn0051163	SKIP
3R	22234269	22234269	0.00927889559066138	3R	22133830	22296126	FBgn0051163	SKIP
3R	22234355	22234355	0.00382668672155635	3R	22133830	22296126	FBgn0051163	SKIP
3R	22234404	22234404	0.00242320526678603	3R	22133830	22296126	FBgn0051163	SKIP
3R	22236141	22236141	0.00677368594303768	3R	22133830	22296126	FBgn0051163	SKIP
3R	22236160	22236160	0.00750440339711018	3R	22133830	22296126	FBgn0051163	SKIP
3R	22236603	22236603	0.00465341166945532	3R	22133830	22296126	FBgn0051163	SKIP
3R	22237131	22237131	0.00181405814275316	3R	22133830	22296126	FBgn0051163	SKIP
3R	22237275	22237275	0.00117125544171687	3R	22133830	22296126	FBgn0051163	SKIP
3R	22237741	22237741	0.000447232530011839	3R	22133830	22296126	FBgn0051163	SKIP
3R	22237847	22237847	0.00626147413841155	3R	22133830	22296126	FBgn0051163	SKIP
3R	22238384	22238384	0.0076255771891218	3R	22133830	22296126	FBgn0051163	SKIP
3R	22238655	22238655	0.0035832853859683	3R	22133830	22296126	FBgn0051163	SKIP
3R	22238852	22238852	0.00244723093048604	3R	22133830	22296126	FBgn0051163	SKIP
3R	22249368	22249368	0.00245826178692494	3R	22133830	22296126	FBgn0051163	SKIP
3R	22249630	22249630	0.00561035509040553	3R	22133830	22296126	FBgn0051163	SKIP
3R	22249666	22249666	0.00177381261724847	3R	22133830	22296126	FBgn0051163	SKIP
3R	22249972	22249972	0.00385619421657754	3R	22133830	22296126	FBgn0051163	SKIP
3R	22250574	22250574	0.00225710085514025	3R	22133830	22296126	FBgn0051163	SKIP
3R	22250577	22250577	0.00277789394127706	3R	22133830	22296126	FBgn0051163	SKIP
3R	22250615	22250615	0.0013109521400592	3R	22133830	22296126	FBgn0051163	SKIP
3R	22250770	22250770	0.00573600906828667	3R	22133830	22296126	FBgn0051163	SKIP
3R	22250843	22250843	0.000167658740353846	3R	22133830	22296126	FBgn0051163	SKIP
3R	22250861	22250861	0.00242379512111639	3R	22133830	22296126	FBgn0051163	SKIP
3R	22252394	22252394	0.00217901960179177	3R	22133830	22296126	FBgn0051163	SKIP
3R	22252827	22252827	0.00933342711560698	3R	22133830	22296126	FBgn0051163	SKIP
3R	22252965	22252965	0.00716405665573584	3R	22133830	22296126	FBgn0051163	SKIP
3R	22255276	22255276	0.00532817596376744	3R	22133830	22296126	FBgn0051163	SKIP
3R	22255286	22255286	0.00570959942598646	3R	22133830	22296126	FBgn0051163	SKIP
3R	22255737	22255737	0.003047414154668	3R	22133830	22296126	FBgn0051163	SKIP
3R	22256227	22256227	0.000237073379002168	3R	22133830	22296126	FBgn0051163	SKIP
3R	22256617	22256617	0.00468241470916188	3R	22133830	22296126	FBgn0051163	SKIP
3R	22257552	22257552	0.00120715879819145	3R	22133830	22296126	FBgn0051163	SKIP
3R	22257665	22257665	0.00478178451822225	3R	22133830	22296126	FBgn0051163	SKIP
3R	22258144	22258144	0.000200287788579416	3R	22133830	22296126	FBgn0051163	SKIP
3R	22258273	22258273	0.00378818344098213	3R	22133830	22296126	FBgn0051163	SKIP
3R	22258339	22258339	0.00387340442499487	3R	22133830	22296126	FBgn0051163	SKIP
3R	22258630	22258630	0.000459289097953806	3R	22133830	22296126	FBgn0051163	SKIP
3R	22259027	22259027	0.00276065185316762	3R	22133830	22296126	FBgn0051163	SKIP
3R	22259046	22259046	0.00477990589262543	3R	22133830	22296126	FBgn0051163	SKIP
3R	22260402	22260402	0.00607266451705154	3R	22133830	22296126	FBgn0051163	SKIP
3R	22260445	22260445	0.00499909845447538	3R	22133830	22296126	FBgn0051163	SKIP
3R	22260980	22260980	0.00484000381874021	3R	22133830	22296126	FBgn0051163	SKIP
3R	22261301	22261301	0.000198010043108277	3R	22133830	22296126	FBgn0051163	SKIP
3R	22261496	22261496	0.000967132697046761	3R	22133830	22296126	FBgn0051163	SKIP
3R	22261596	22261596	0.00649806839712801	3R	22133830	22296126	FBgn0051163	SKIP
3R	22262208	22262208	1.86117869355417e-05	3R	22133830	22296126	FBgn0051163	SKIP
3R	22262778	22262778	9.61604531422158e-05	3R	22133830	22296126	FBgn0051163	SKIP
3R	22262873	22262873	0.00024650338451477	3R	22133830	22296126	FBgn0051163	SKIP
3R	22263520	22263520	0.0046097194591802	3R	22133830	22296126	FBgn0051163	SKIP
3R	22264190	22264190	0.000137432667007007	3R	22133830	22296126	FBgn0051163	SKIP
3R	22264352	22264352	0.0039484754375682	3R	22133830	22296126	FBgn0051163	SKIP
3R	22264562	22264562	0.00025186201049667	3R	22133830	22296126	FBgn0051163	SKIP
3R	22264676	22264676	0.000592018871157207	3R	22133830	22296126	FBgn0051163	SKIP
3R	22265404	22265404	7.1241261295443e-05	3R	22133830	22296126	FBgn0051163	SKIP
3R	22265803	22265803	0.00101226630628905	3R	22133830	22296126	FBgn0051163	SKIP
3R	22267300	22267300	0.00330984477444116	3R	22133830	22296126	FBgn0051163	SKIP
3R	22267482	22267482	0.00629067424135332	3R	22133830	22296126	FBgn0051163	SKIP
3R	22267512	22267512	0.0057491559993879	3R	22133830	22296126	FBgn0051163	SKIP
3R	22267765	22267765	0.00220297330149068	3R	22133830	22296126	FBgn0051163	SKIP
3R	22267988	22267988	0.00076410219074361	3R	22133830	22296126	FBgn0051163	SKIP
3R	22268018	22268018	0.000251987260523243	3R	22133830	22296126	FBgn0051163	SKIP
3R	22268520	22268520	1.81405161220994e-05	3R	22133830	22296126	FBgn0051163	SKIP
3R	22268589	22268589	2.801424676994e-05	3R	22133830	22296126	FBgn0051163	SKIP
3R	22269505	22269505	0.00432856264924677	3R	22133830	22296126	FBgn0051163	SKIP
3R	22269951	22269951	0.00628274853980916	3R	22133830	22296126	FBgn0051163	SKIP
3R	22270528	22270528	0.00250102036602189	3R	22133830	22296126	FBgn0051163	SKIP
3R	22270533	22270533	0.00428687433712993	3R	22133830	22296126	FBgn0051163	SKIP
3R	22271780	22271780	0.00164196240133357	3R	22133830	22296126	FBgn0051163	SKIP
3R	22271818	22271818	0.00119904375637842	3R	22133830	22296126	FBgn0051163	SKIP
3R	22271831	22271831	0.00159589430738194	3R	22133830	22296126	FBgn0051163	SKIP
3R	22273590	22273590	0.0089979853950548	3R	22133830	22296126	FBgn0051163	SKIP
3R	22273619	22273619	0.00032636384548793	3R	22133830	22296126	FBgn0051163	SKIP
3R	22276346	22276346	0.00152912468337108	3R	22133830	22296126	FBgn0051163	SKIP
3R	22276449	22276449	0.00872403051479168	3R	22133830	22296126	FBgn0051163	SKIP
3R	22279319	22279319	0.000346084279545234	3R	22133830	22296126	FBgn0051163	SKIP
3R	22279424	22279424	0.00129986853391135	3R	22133830	22296126	FBgn0051163	SKIP
3R	22279484	22279484	0.000567459860866321	3R	22133830	22296126	FBgn0051163	SKIP
3R	22279507	22279507	0.0022930701586041	3R	22133830	22296126	FBgn0051163	SKIP
3R	22279639	22279639	0.000418312879233993	3R	22133830	22296126	FBgn0051163	SKIP
3R	22279688	22279688	0.000273494508366584	3R	22133830	22296126	FBgn0051163	SKIP
3R	22279722	22279722	0.00287317979711634	3R	22133830	22296126	FBgn0051163	SKIP
3R	22279878	22279878	0.003350652743989	3R	22133830	22296126	FBgn0051163	SKIP
3R	22280071	22280071	0.00878330239308332	3R	22133830	22296126	FBgn0051163	SKIP
3R	22280464	22280464	0.00252331642522778	3R	22133830	22296126	FBgn0051163	SKIP
3R	2228051	2228051	0.000165681253948908	3R	567076	2532932	FBgn0267431	Myo81F
3R	22281547	22281547	0.00273067543843295	3R	22133830	22296126	FBgn0051163	SKIP
3R	22282608	22282608	0.000536445989071772	3R	22133830	22296126	FBgn0051163	SKIP
3R	22282791	22282791	0.000165329014779014	3R	22133830	22296126	FBgn0051163	SKIP
3R	22282969	22282969	0.000708051086236823	3R	22133830	22296126	FBgn0051163	SKIP
3R	22283373	22283373	0.00164140515266435	3R	22133830	22296126	FBgn0051163	SKIP
3R	22283504	22283504	0.00292584339415921	3R	22133830	22296126	FBgn0051163	SKIP
3R	22283507	22283507	0.00965792566086389	3R	22133830	22296126	FBgn0051163	SKIP
3R	22283549	22283549	0.00933054857349925	3R	22133830	22296126	FBgn0051163	SKIP
3R	22284455	22284455	0.00223803296855218	3R	22133830	22296126	FBgn0051163	SKIP
3R	22284523	22284523	0.00458645277906448	3R	22133830	22296126	FBgn0051163	SKIP
3R	22284611	22284611	0.000763653308691549	3R	22133830	22296126	FBgn0051163	SKIP
3R	22284777	22284777	5.11716146753666e-05	3R	22133830	22296126	FBgn0051163	SKIP
3R	22284834	22284834	0.00286570615596961	3R	22133830	22296126	FBgn0051163	SKIP
3R	22285885	22285885	0.00469653113970829	3R	22133830	22296126	FBgn0051163	SKIP
3R	22286668	22286668	0.00891415674010302	3R	22133830	22296126	FBgn0051163	SKIP
3R	22286789	22286789	0.00031319628028999	3R	22133830	22296126	FBgn0051163	SKIP
3R	22287893	22287893	0.000985713381245889	3R	22133830	22296126	FBgn0051163	SKIP
3R	22287957	22287957	0.0056923200089119	3R	22133830	22296126	FBgn0051163	SKIP
3R	22289583	22289583	0.000349816426777789	3R	22133830	22296126	FBgn0051163	SKIP
3R	22289602	22289602	0.00017258197563377	3R	22133830	22296126	FBgn0051163	SKIP
3R	22289666	22289666	0.0026093584865975	3R	22133830	22296126	FBgn0051163	SKIP
3R	22289684	22289684	0.000250084040237952	3R	22133830	22296126	FBgn0051163	SKIP
3R	22290144	22290144	0.0029153259194146	3R	22133830	22296126	FBgn0051163	SKIP
3R	22290149	22290149	0.00844832316193009	3R	22133830	22296126	FBgn0051163	SKIP
3R	22290150	22290150	0.0045143153068038	3R	22133830	22296126	FBgn0051163	SKIP
3R	22290155	22290155	0.00439728930746888	3R	22133830	22296126	FBgn0051163	SKIP
3R	22290160	22290160	0.007224768393044	3R	22133830	22296126	FBgn0051163	SKIP
3R	22293766	22293766	0.000246664705348905	3R	22133830	22296126	FBgn0051163	SKIP
3R	22294256	22294256	1.40667010136921e-05	3R	22133830	22296126	FBgn0051163	SKIP
3R	22294320	22294320	0.000627136942559061	3R	22133830	22296126	FBgn0051163	SKIP
3R	22299417	22299417	0.00070289350202687	3R	22298805	22304420	FBgn0038938	CG7084
3R	22299631	22299631	8.65017371516542e-05	3R	22298805	22304420	FBgn0038938	CG7084
3R	22299640	22299640	0.000134937474036128	3R	22298805	22304420	FBgn0038938	CG7084
3R	22299858	22299858	0.00396505399155392	3R	22298805	22304420	FBgn0038938	CG7084
3R	22300053	22300053	6.71960918902703e-05	3R	22298805	22304420	FBgn0038938	CG7084
3R	22300079	22300079	6.33178109671123e-05	3R	22298805	22304420	FBgn0038938	CG7084
3R	22302681	22302681	0.00250102036602189	3R	22298805	22304420	FBgn0038938	CG7084
3R	22305120	22305120	0.00766254948677114	3R	22298805	22304420	FBgn0038938	CG7084
3R	22305123	22305123	0.00751169948903646	3R	22298805	22304420	FBgn0038938	CG7084
3R	22305338	22305338	0.00641153744567146	3R	22298805	22304420	FBgn0038938	CG7084
3R	22305441	22305441	0.00405498873372894	3R	22298805	22304420	FBgn0038938	CG7084
3R	22305799	22305799	0.0015905541882752	3R	22298805	22304420	FBgn0038938	CG7084
3R	22306653	22306653	0.00786496348818215	3R	22308663	22324094	FBgn0263117	CG34377
3R	22306722	22306722	0.0076219448899794	3R	22308663	22324094	FBgn0263117	CG34377
3R	22307096	22307096	0.00310320167730168	3R	22308663	22324094	FBgn0263117	CG34377
3R	22307534	22307534	5.90230606656224e-05	3R	22308663	22324094	FBgn0263117	CG34377
3R	22308122	22308122	2.78084174462967e-05	3R	22308663	22324094	FBgn0263117	CG34377
3R	22310320	22310320	0.000294627990039143	3R	22308663	22324094	FBgn0263117	CG34377
3R	22310356	22310356	0.00406411457181937	3R	22308663	22324094	FBgn0263117	CG34377
3R	22310365	22310365	0.00278666590977344	3R	22308663	22324094	FBgn0263117	CG34377
3R	22314973	22314973	0.0049741692092207	3R	22308663	22324094	FBgn0263117	CG34377
3R	22314973	22314973	0.0049741692092207	3R	22314543	22315162	FBgn0267994	asRNA:CR46261
3R	22316191	22316191	0.00709592040917784	3R	22308663	22324094	FBgn0263117	CG34377
3R	22318539	22318539	8.9159184876697e-05	3R	22308663	22324094	FBgn0263117	CG34377
3R	22318682	22318682	0.0063303421802972	3R	22308663	22324094	FBgn0263117	CG34377
3R	22318700	22318700	0.00608758602593253	3R	22308663	22324094	FBgn0263117	CG34377
3R	22322638	22322638	0.00132784828351473	3R	22308663	22324094	FBgn0263117	CG34377
3R	22322712	22322712	1.11018429762348e-05	3R	22308663	22324094	FBgn0263117	CG34377
3R	22323088	22323088	0.000100795092302087	3R	22308663	22324094	FBgn0263117	CG34377
3R	22324598	22324598	0.000232415223985384	3R	22308663	22324094	FBgn0263117	CG34377
3R	22325379	22325379	0.00694048261657327	3R	22308663	22324094	FBgn0263117	CG34377
3R	22325656	22325656	0.00105153998101329	3R	22308663	22324094	FBgn0263117	CG34377
3R	22326486	22326486	0.00917765945015069	3R	22308663	22324094	FBgn0263117	CG34377
3R	22327715	22327715	0.000874003208745675	3R	22329300	22330546	FBgn0038941	CG7080
3R	22327778	22327778	0.00163741540881535	3R	22329300	22330546	FBgn0038941	CG7080
3R	22327933	22327933	0.00015818745410456	3R	22329300	22330546	FBgn0038941	CG7080
3R	22327938	22327938	0.000156580534135069	3R	22329300	22330546	FBgn0038941	CG7080
3R	22328027	22328027	3.72504996039958e-05	3R	22329300	22330546	FBgn0038941	CG7080
3R	22328029	22328029	3.33594687397439e-05	3R	22329300	22330546	FBgn0038941	CG7080
3R	22328150	22328150	7.60513057227352e-06	3R	22329300	22330546	FBgn0038941	CG7080
3R	22328174	22328174	2.10678137745423e-05	3R	22329300	22330546	FBgn0038941	CG7080
3R	22329218	22329218	0.000287855196932712	3R	22329300	22330546	FBgn0038941	CG7080
3R	22330695	22330695	0.00785499074917539	3R	22329300	22330546	FBgn0038941	CG7080
3R	22331511	22331511	0.00441283157378772	3R	22331069	22331801	FBgn0053721	CG33721
3R	22331533	22331533	0.00736909139837078	3R	22331069	22331801	FBgn0053721	CG33721
3R	22332344	22332344	0.00322697507534038	3R	22331991	22332559	FBgn0038942	CG13862
3R	22332370	22332370	0.00840665006460729	3R	22331991	22332559	FBgn0038942	CG13862
3R	22332548	22332548	0.00034563409781752	3R	22331991	22332559	FBgn0038942	CG13862
3R	22332690	22332690	0.000676139054477332	3R	22331991	22332559	FBgn0038942	CG13862
3R	22333429	22333429	0.000879115252422414	3R	22333088	22334150	FBgn0038943	CG5391
3R	22334160	22334160	0.00759832353275862	3R	22333088	22334150	FBgn0038943	CG5391
3R	22334374	22334374	0.00233299099155683	3R	22334257	22340307	FBgn0038944	CG5388
3R	22334903	22334903	0.00975482337346528	3R	22334257	22340307	FBgn0038944	CG5388
3R	22334904	22334904	0.00747428581838144	3R	22334257	22340307	FBgn0038944	CG5388
3R	22335221	22335221	0.00133649222892887	3R	22334257	22340307	FBgn0038944	CG5388
3R	22335367	22335367	0.00179564896974574	3R	22334257	22340307	FBgn0038944	CG5388
3R	22335431	22335431	0.000444690197689328	3R	22334257	22340307	FBgn0038944	CG5388
3R	22335855	22335855	0.00324828172632277	3R	22334257	22340307	FBgn0038944	CG5388
3R	22336014	22336014	0.00362630218837738	3R	22334257	22340307	FBgn0038944	CG5388
3R	22340087	22340087	0.00290868096353319	3R	22334257	22340307	FBgn0038944	CG5388
3R	22340430	22340430	0.00125847987909362	3R	22334257	22340307	FBgn0038944	CG5388
3R	22340696	22340696	0.00947634096345914	3R	22334257	22340307	FBgn0038944	CG5388
3R	22342516	22342516	0.00729255973780897	3R	22341236	22342251	FBgn0038945	CG5386
3R	22342991	22342991	0.00952380249837373	3R	22341236	22342251	FBgn0038945	CG5386
3R	22345790	22345790	2.87451465438605e-05	3R	22341236	22342251	FBgn0038945	CG5386
3R	22345892	22345892	0.000515031580458652	3R	22341236	22342251	FBgn0038945	CG5386
3R	22345967	22345967	7.40590191440471e-05	3R	22341236	22342251	FBgn0038945	CG5386
3R	22346464	22346464	1.074899143426e-05	3R	22341236	22342251	FBgn0038945	CG5386
3R	22347530	22347530	0.000516262773197231	3R	22351696	22356264	FBgn0038946	rdhB
3R	22348396	22348396	0.00081325269903525	3R	22351696	22356264	FBgn0038946	rdhB
3R	22348657	22348657	0.00306838031734221	3R	22351696	22356264	FBgn0038946	rdhB
3R	22348766	22348766	0.00750219256688987	3R	22351696	22356264	FBgn0038946	rdhB
3R	22349857	22349857	0.00650085287406126	3R	22351696	22356264	FBgn0038946	rdhB
3R	22350394	22350394	0.0038076330539671	3R	22351696	22356264	FBgn0038946	rdhB
3R	22350396	22350396	0.000141497265071131	3R	22351696	22356264	FBgn0038946	rdhB
3R	22350470	22350470	0.000603961606302632	3R	22351696	22356264	FBgn0038946	rdhB
3R	22351909	22351909	0.00203953602058374	3R	22351696	22356264	FBgn0038946	rdhB
3R	22352271	22352271	0.00285134361761486	3R	22351696	22356264	FBgn0038946	rdhB
3R	22352321	22352321	0.00827342943687716	3R	22351696	22356264	FBgn0038946	rdhB
3R	22352395	22352395	0.00376448967789441	3R	22351696	22356264	FBgn0038946	rdhB
3R	22352491	22352491	0.000692197343354453	3R	22351696	22356264	FBgn0038946	rdhB
3R	22352750	22352750	2.47929752600127e-05	3R	22351696	22356264	FBgn0038946	rdhB
3R	22352785	22352785	1.14555552952945e-05	3R	22351696	22356264	FBgn0038946	rdhB
3R	22352828	22352828	0.00201238376078137	3R	22351696	22356264	FBgn0038946	rdhB
3R	22352838	22352838	0.00177808766406207	3R	22351696	22356264	FBgn0038946	rdhB
3R	22352886	22352886	0.00182145073394482	3R	22351696	22356264	FBgn0038946	rdhB
3R	22353369	22353369	6.0088312005854e-06	3R	22351696	22356264	FBgn0038946	rdhB
3R	22353448	22353448	0.00348422742613636	3R	22351696	22356264	FBgn0038946	rdhB
3R	22353491	22353491	3.57914835821363e-07	3R	22351696	22356264	FBgn0038946	rdhB
3R	22353495	22353495	0.00192661552783406	3R	22351696	22356264	FBgn0038946	rdhB
3R	22354001	22354001	0.00332198595251714	3R	22351696	22356264	FBgn0038946	rdhB
3R	22354003	22354003	0.00441099884420518	3R	22351696	22356264	FBgn0038946	rdhB
3R	22354559	22354559	0.00738840063039799	3R	22351696	22356264	FBgn0038946	rdhB
3R	22354733	22354733	0.00571560860585188	3R	22351696	22356264	FBgn0038946	rdhB
3R	22354909	22354909	0.00469570247514857	3R	22351696	22356264	FBgn0038946	rdhB
3R	22355077	22355077	0.00139604356884584	3R	22351696	22356264	FBgn0038946	rdhB
3R	22355243	22355243	0.00557320507711413	3R	22351696	22356264	FBgn0038946	rdhB
3R	22355590	22355590	0.00254281555040632	3R	22351696	22356264	FBgn0038946	rdhB
3R	22355735	22355735	0.000970015136838381	3R	22351696	22356264	FBgn0038946	rdhB
3R	22355898	22355898	0.00209220622882929	3R	22351696	22356264	FBgn0038946	rdhB
3R	22356031	22356031	0.00892521489075408	3R	22351696	22356264	FBgn0038946	rdhB
3R	22356036	22356036	0.0085695150093049	3R	22351696	22356264	FBgn0038946	rdhB
3R	22356660	22356660	7.0436145047073e-06	3R	22356685	22360711	FBgn0038947	Sar1
3R	22356693	22356693	0.00210392527950519	3R	22356685	22360711	FBgn0038947	Sar1
3R	22356830	22356830	0.00271529204708996	3R	22356685	22360711	FBgn0038947	Sar1
3R	22356835	22356835	0.00999227715782656	3R	22356685	22360711	FBgn0038947	Sar1
3R	22357222	22357222	0.0083168262675995	3R	22356685	22360711	FBgn0038947	Sar1
3R	22357248	22357248	0.00411751508250523	3R	22356685	22360711	FBgn0038947	Sar1
3R	22357301	22357301	0.00149041764926979	3R	22356685	22360711	FBgn0038947	Sar1
3R	22357304	22357304	0.00336839545184237	3R	22356685	22360711	FBgn0038947	Sar1
3R	22357393	22357393	0.00640237162030548	3R	22356685	22360711	FBgn0038947	Sar1
3R	22357399	22357399	2.62527674301134e-05	3R	22356685	22360711	FBgn0038947	Sar1
3R	22357463	22357463	0.00523785227523174	3R	22356685	22360711	FBgn0038947	Sar1
3R	22357567	22357567	0.00807274813557658	3R	22356685	22360711	FBgn0038947	Sar1
3R	22358396	22358396	3.79995848172973e-06	3R	22356685	22360711	FBgn0038947	Sar1
3R	22358498	22358498	0.00390281330261876	3R	22356685	22360711	FBgn0038947	Sar1
3R	22358507	22358507	0.00208535611092634	3R	22356685	22360711	FBgn0038947	Sar1
3R	22359183	22359183	0.00749772251782457	3R	22356685	22360711	FBgn0038947	Sar1
3R	22359210	22359210	0.00496572985589681	3R	22356685	22360711	FBgn0038947	Sar1
3R	22359226	22359226	0.00509216042408884	3R	22356685	22360711	FBgn0038947	Sar1
3R	22359346	22359346	7.04738124053014e-05	3R	22356685	22360711	FBgn0038947	Sar1
3R	22359482	22359482	0.00858891502248784	3R	22356685	22360711	FBgn0038947	Sar1
3R	22359577	22359577	0.0020414532874714	3R	22356685	22360711	FBgn0038947	Sar1
3R	22359690	22359690	0.00383386471589691	3R	22356685	22360711	FBgn0038947	Sar1
3R	22361558	22361558	0.00184668932667716	3R	22360782	22362371	FBgn0038948	PSR
3R	22361906	22361906	0.000325153219178283	3R	22360782	22362371	FBgn0038948	PSR
3R	22362072	22362072	0.00574942248374186	3R	22360782	22362371	FBgn0038948	PSR
3R	22362297	22362297	0.00059172649373579	3R	22360782	22362371	FBgn0038948	PSR
3R	22362366	22362366	0.00117121455827751	3R	22360782	22362371	FBgn0038948	PSR
3R	22362401	22362401	0.000259979838238502	3R	22360782	22362371	FBgn0038948	PSR
3R	22362764	22362764	0.00498719213182685	3R	22362620	22364580	FBgn0260467	CG7071
3R	22362764	22362764	0.00498719213182685	3R	22362620	22364580	FBgn0083967	Muted
3R	22363122	22363122	0.00840842101370112	3R	22362620	22364580	FBgn0260467	CG7071
3R	22363122	22363122	0.00840842101370112	3R	22362620	22364580	FBgn0083967	Muted
3R	22363420	22363420	0.00690068171090962	3R	22362620	22364580	FBgn0260467	CG7071
3R	22363420	22363420	0.00690068171090962	3R	22362620	22364580	FBgn0083967	Muted
3R	22364666	22364666	0.000520330718456572	3R	22364573	22365983	FBgn0038950	CG5382
3R	22365420	22365420	0.00591778604214123	3R	22364573	22365983	FBgn0038950	CG5382
3R	22365694	22365694	0.000651130330084668	3R	22364573	22365983	FBgn0038950	CG5382
3R	22366112	22366112	9.41380566469904e-05	3R	22366080	22367373	FBgn0038951	CG5380
3R	22366119	22366119	0.00067811636839431	3R	22366080	22367373	FBgn0038951	CG5380
3R	22366650	22366650	0.00230595844014205	3R	22366080	22367373	FBgn0038951	CG5380
3R	22366975	22366975	0.000519708201933377	3R	22366080	22367373	FBgn0038951	CG5380
3R	22366977	22366977	0.000941247299591903	3R	22366080	22367373	FBgn0038951	CG5380
3R	22367339	22367339	0.00389238678336345	3R	22366080	22367373	FBgn0038951	CG5380
3R	22367405	22367405	0.00133190448591762	3R	22366080	22367373	FBgn0038951	CG5380
3R	22367779	22367779	1.11269728539574e-06	3R	22367536	22372746	FBgn0267385	PyK
3R	22367789	22367789	0.0063911692670943	3R	22367536	22372746	FBgn0267385	PyK
3R	22367812	22367812	6.62595829885342e-06	3R	22367536	22372746	FBgn0267385	PyK
3R	22367835	22367835	1.87788935834885e-05	3R	22367536	22372746	FBgn0267385	PyK
3R	22367882	22367882	1.82207298904661e-05	3R	22367536	22372746	FBgn0267385	PyK
3R	22367887	22367887	0.00251189849850429	3R	22367536	22372746	FBgn0267385	PyK
3R	22367891	22367891	0.00189552611782092	3R	22367536	22372746	FBgn0267385	PyK
3R	22369945	22369945	0.0058568232824139	3R	22367536	22372746	FBgn0267385	PyK
3R	22369973	22369973	0.00708928971184237	3R	22367536	22372746	FBgn0267385	PyK
3R	22369995	22369995	0.00306534698821219	3R	22367536	22372746	FBgn0267385	PyK
3R	22370007	22370007	0.00295248702024648	3R	22367536	22372746	FBgn0267385	PyK
3R	22372217	22372217	3.69364073456395e-06	3R	22367536	22372746	FBgn0267385	PyK
3R	22372425	22372425	0.000288217996162171	3R	22367536	22372746	FBgn0267385	PyK
3R	22373348	22373348	0.00634195816785733	3R	22372835	22375579	FBgn0038952	CG7069
3R	22373678	22373678	0.000272218609763965	3R	22372835	22375579	FBgn0038952	CG7069
3R	22373806	22373806	0.00217901960179177	3R	22372835	22375579	FBgn0038952	CG7069
3R	22374265	22374265	9.13107925344631e-05	3R	22372835	22375579	FBgn0038952	CG7069
3R	22374475	22374475	0.00494192898589255	3R	22372835	22375579	FBgn0038952	CG7069
3R	22374757	22374757	0.000250156361927433	3R	22372835	22375579	FBgn0038952	CG7069
3R	22374784	22374784	0.0002321283315898	3R	22372835	22375579	FBgn0038952	CG7069
3R	22374863	22374863	0.000567459860866321	3R	22372835	22375579	FBgn0038952	CG7069
3R	22374939	22374939	7.97274432077055e-06	3R	22372835	22375579	FBgn0038952	CG7069
3R	22374989	22374989	0.00292597904240588	3R	22372835	22375579	FBgn0038952	CG7069
3R	22375091	22375091	0.000554868173908762	3R	22372835	22375579	FBgn0038952	CG7069
3R	22375608	22375608	2.23457978567321e-05	3R	22372835	22375579	FBgn0038952	CG7069
3R	22375610	22375610	3.0830480092228e-05	3R	22372835	22375579	FBgn0038952	CG7069
3R	22375643	22375643	1.02127742287795e-05	3R	22372835	22375579	FBgn0038952	CG7069
3R	22375838	22375838	0.00675705070845829	3R	22375923	22379955	FBgn0038953	CG18596
3R	22376054	22376054	0.0061995196964549	3R	22375923	22379955	FBgn0038953	CG18596
3R	22376059	22376059	0.00792509713095797	3R	22375923	22379955	FBgn0038953	CG18596
3R	22376065	22376065	0.0078644799870639	3R	22375923	22379955	FBgn0038953	CG18596
3R	22376820	22376820	0.00268121811462045	3R	22375923	22379955	FBgn0038953	CG18596
3R	22378278	22378278	0.00015297093655836	3R	22375923	22379955	FBgn0038953	CG18596
3R	22379363	22379363	0.000155072899032003	3R	22375923	22379955	FBgn0038953	CG18596
3R	22379710	22379710	0.00681349112811868	3R	22375923	22379955	FBgn0038953	CG18596
3R	22379967	22379967	0.00186090257523961	3R	22375923	22379955	FBgn0038953	CG18596
3R	22380008	22380008	0.0034483176756708	3R	22375923	22379955	FBgn0038953	CG18596
3R	22381264	22381264	0.00487986977077177	3R	22380128	22381253	FBgn0083985	CG34149
3R	22381575	22381575	0.00560714424614835	3R	22381340	22382147	FBgn0263047	CG43342
3R	22381577	22381577	5.86345401702141e-05	3R	22381340	22382147	FBgn0263047	CG43342
3R	22381588	22381588	2.61053808767664e-05	3R	22381340	22382147	FBgn0263047	CG43342
3R	22381869	22381869	0.00679166417582714	3R	22381340	22382147	FBgn0263047	CG43342
3R	22382198	22382198	0.00293448072967179	3R	22382035	22386548	FBgn0263048	Gpdh3
3R	22382353	22382353	0.00100303942387762	3R	22382035	22386548	FBgn0263048	Gpdh3
3R	22382727	22382727	0.00779552698270181	3R	22382035	22386548	FBgn0263048	Gpdh3
3R	22382865	22382865	0.00662358468641742	3R	22382035	22386548	FBgn0263048	Gpdh3
3R	22383078	22383078	0.000346279623225131	3R	22382035	22386548	FBgn0263048	Gpdh3
3R	22383451	22383451	0.00277899310327709	3R	22382035	22386548	FBgn0263048	Gpdh3
3R	22383626	22383626	0.0028826568477056	3R	22382035	22386548	FBgn0263048	Gpdh3
3R	22383634	22383634	0.00308984694533697	3R	22382035	22386548	FBgn0263048	Gpdh3
3R	22383889	22383889	3.1218537549683e-06	3R	22382035	22386548	FBgn0263048	Gpdh3
3R	22383893	22383893	3.82132089066723e-06	3R	22382035	22386548	FBgn0263048	Gpdh3
3R	22385036	22385036	0.00485129635944976	3R	22382035	22386548	FBgn0263048	Gpdh3
3R	22385455	22385455	0.00439229730879655	3R	22382035	22386548	FBgn0263048	Gpdh3
3R	22385456	22385456	2.68877623523176e-05	3R	22382035	22386548	FBgn0263048	Gpdh3
3R	22385466	22385466	5.01825306833942e-05	3R	22382035	22386548	FBgn0263048	Gpdh3
3R	22385717	22385717	0.00185344833955251	3R	22382035	22386548	FBgn0263048	Gpdh3
3R	22385797	22385797	0.0054415784813577	3R	22382035	22386548	FBgn0263048	Gpdh3
3R	22385800	22385800	0.00250396607996338	3R	22382035	22386548	FBgn0263048	Gpdh3
3R	22385830	22385830	0.00136990628585789	3R	22382035	22386548	FBgn0263048	Gpdh3
3R	22385835	22385835	0.000916803577509776	3R	22382035	22386548	FBgn0263048	Gpdh3
3R	22385837	22385837	0.00108779788579744	3R	22382035	22386548	FBgn0263048	Gpdh3
3R	22385850	22385850	0.00171314154749962	3R	22382035	22386548	FBgn0263048	Gpdh3
3R	22385857	22385857	0.00113272482585029	3R	22382035	22386548	FBgn0263048	Gpdh3
3R	22385958	22385958	3.76635858462759e-05	3R	22382035	22386548	FBgn0263048	Gpdh3
3R	22386665	22386665	0.00423343316314994	3R	22386489	22389714	FBgn0038956	CAH8
3R	22386677	22386677	0.00464403497973104	3R	22386489	22389714	FBgn0038956	CAH8
3R	22386766	22386766	0.00096128257083835	3R	22386489	22389714	FBgn0038956	CAH8
3R	22386802	22386802	0.00743197469289544	3R	22386489	22389714	FBgn0038956	CAH8
3R	22387288	22387288	0.00490485066819971	3R	22386489	22389714	FBgn0038956	CAH8
3R	22387487	22387487	0.00136478154457621	3R	22386489	22389714	FBgn0038956	CAH8
3R	22387514	22387514	0.00639192832782807	3R	22386489	22389714	FBgn0038956	CAH8
3R	22387606	22387606	0.00288626008122891	3R	22386489	22389714	FBgn0038956	CAH8
3R	22387802	22387802	7.60944567144742e-05	3R	22386489	22389714	FBgn0038956	CAH8
3R	22387810	22387810	3.19125969452287e-05	3R	22386489	22389714	FBgn0038956	CAH8
3R	22387825	22387825	0.00583878365434856	3R	22386489	22389714	FBgn0038956	CAH8
3R	22387929	22387929	0.000134394828112144	3R	22386489	22389714	FBgn0038956	CAH8
3R	22387936	22387936	0.00330876875133548	3R	22386489	22389714	FBgn0038956	CAH8
3R	22387940	22387940	0.0071701789873264	3R	22386489	22389714	FBgn0038956	CAH8
3R	22387962	22387962	0.0039136889610129	3R	22386489	22389714	FBgn0038956	CAH8
3R	22387999	22387999	0.00471715757546501	3R	22386489	22389714	FBgn0038956	CAH8
3R	22388008	22388008	8.29526809673171e-05	3R	22386489	22389714	FBgn0038956	CAH8
3R	22388130	22388130	0.00616396432848062	3R	22386489	22389714	FBgn0038956	CAH8
3R	22388148	22388148	0.00647956106319784	3R	22386489	22389714	FBgn0038956	CAH8
3R	22388162	22388162	0.00380603868545906	3R	22386489	22389714	FBgn0038956	CAH8
3R	22388255	22388255	0.00962337574804236	3R	22386489	22389714	FBgn0038956	CAH8
3R	22389774	22389774	0.0062260991946494	3R	22389780	22392349	FBgn0038957	CG7059
3R	22390034	22390034	0.0049944152339706	3R	22389780	22392349	FBgn0038957	CG7059
3R	22390038	22390038	0.00519720365145372	3R	22389780	22392349	FBgn0038957	CG7059
3R	22390054	22390054	0.0059630942027348	3R	22389780	22392349	FBgn0038957	CG7059
3R	22390074	22390074	0.00258834651483402	3R	22389780	22392349	FBgn0038957	CG7059
3R	22390144	22390144	0.00060816904979092	3R	22389780	22392349	FBgn0038957	CG7059
3R	22390513	22390513	0.00884527977183319	3R	22389780	22392349	FBgn0038957	CG7059
3R	22392731	22392731	0.000877478655090595	3R	22392189	22394104	FBgn0038958	CG13857
3R	22393160	22393160	0.000265785729143695	3R	22392189	22394104	FBgn0038958	CG13857
3R	22393179	22393179	0.00350242751824643	3R	22392189	22394104	FBgn0038958	CG13857
3R	22393199	22393199	0.00539601645510519	3R	22392189	22394104	FBgn0038958	CG13857
3R	22393226	22393226	0.00233476624852332	3R	22392189	22394104	FBgn0038958	CG13857
3R	22393430	22393430	0.00149812213815789	3R	22392189	22394104	FBgn0038958	CG13857
3R	22393626	22393626	0.00124628671967377	3R	22392189	22394104	FBgn0038958	CG13857
3R	22393637	22393637	0.00116832081517021	3R	22392189	22394104	FBgn0038958	CG13857
3R	22393650	22393650	0.00324322310028609	3R	22392189	22394104	FBgn0038958	CG13857
3R	22393666	22393666	0.0042927559823158	3R	22392189	22394104	FBgn0038958	CG13857
3R	22393967	22393967	0.00381926116719686	3R	22392189	22394104	FBgn0038958	CG13857
3R	22394036	22394036	0.00653337237242857	3R	22392189	22394104	FBgn0038958	CG13857
3R	22394416	22394416	0.00943891849775545	3R	22392189	22394104	FBgn0038958	CG13857
3R	22396183	22396183	0.00304775928046301	3R	22396528	22396609	FBgn0051165	tRNA:Ser-GCT-2-3
3R	22396269	22396269	0.00412153178590479	3R	22396528	22396609	FBgn0051165	tRNA:Ser-GCT-2-3
3R	22398967	22398967	0.00865991900548936	3R	22397572	22397653	FBgn0051166	tRNA:Ser-GCT-2-5
3R	22399191	22399191	0.00509187218002235	3R	22397572	22397653	FBgn0051166	tRNA:Ser-GCT-2-5
3R	22399956	22399956	0.000127929027026343	3R	22397572	22397653	FBgn0051166	tRNA:Ser-GCT-2-5
3R	22400045	22400045	0.0049308080402302	3R	22397572	22397653	FBgn0051166	tRNA:Ser-GCT-2-5
3R	22400059	22400059	0.00283927458398429	3R	22397572	22397653	FBgn0051166	tRNA:Ser-GCT-2-5
3R	22400077	22400077	0.00254955599199683	3R	22397572	22397653	FBgn0051166	tRNA:Ser-GCT-2-5
3R	22400717	22400717	0.00780967585544475	3R	22402655	22405059	FBgn0038959	CG13856
3R	22401123	22401123	0.00844414684059197	3R	22402655	22405059	FBgn0038959	CG13856
3R	22402805	22402805	0.00163590781059293	3R	22402655	22405059	FBgn0038959	CG13856
3R	22403062	22403062	6.31140695318407e-05	3R	22402655	22405059	FBgn0038959	CG13856
3R	22403426	22403426	0.00748940551403595	3R	22402655	22405059	FBgn0038959	CG13856
3R	22405745	22405745	0.00137640251576119	3R	22405939	22408640	FBgn0038960	CG13855
3R	22405763	22405763	0.000814482326720198	3R	22405939	22408640	FBgn0038960	CG13855
3R	22405994	22405994	0.00633359246439433	3R	22405939	22408640	FBgn0038960	CG13855
3R	22408115	22408115	0.00524090448150367	3R	22405939	22408640	FBgn0038960	CG13855
3R	22408338	22408338	0.000913483105047004	3R	22405939	22408640	FBgn0038960	CG13855
3R	22408391	22408391	0.00469134716909233	3R	22405939	22408640	FBgn0038960	CG13855
3R	22408798	22408798	0.000188245702596774	3R	22408566	22410915	FBgn0038961	CG13850
3R	22409572	22409572	0.000612029935518585	3R	22408566	22410915	FBgn0038961	CG13850
3R	22410120	22410120	0.00511878339681553	3R	22408566	22410915	FBgn0038961	CG13850
3R	22412084	22412084	0.000162368723111497	3R	22411301	22419051	FBgn0261279	lqfR
3R	22412086	22412086	5.24957627446931e-05	3R	22411301	22419051	FBgn0261279	lqfR
3R	22413473	22413473	0.00118995491412061	3R	22411301	22419051	FBgn0261279	lqfR
3R	22413478	22413478	0.00104513264920074	3R	22411301	22419051	FBgn0261279	lqfR
3R	22414260	22414260	0.00254174835631612	3R	22411301	22419051	FBgn0261279	lqfR
3R	22415549	22415549	0.00474870814859686	3R	22411301	22419051	FBgn0261279	lqfR
3R	22415581	22415581	0.00340843515462982	3R	22411301	22419051	FBgn0261279	lqfR
3R	22418536	22418536	0.000125222431109063	3R	22411301	22419051	FBgn0261279	lqfR
3R	22418589	22418589	0.000829158779877501	3R	22411301	22419051	FBgn0261279	lqfR
3R	22420878	22420878	0.0081453652450537	3R	22419095	22421068	FBgn0038964	Nop56
3R	22421429	22421429	0.00548327404412325	3R	22421161	22423302	FBgn0038965	mats
3R	22424703	22424703	0.000694679595436108	3R	22423316	22424929	FBgn0038966	pinta
3R	22425562	22425562	0.00875607700971483	3R	22425214	22436150	FBgn0038967	CG13847
3R	22426775	22426775	0.000696687732675856	3R	22425214	22436150	FBgn0038967	CG13847
3R	22426858	22426858	0.00808652960379362	3R	22425214	22436150	FBgn0038967	CG13847
3R	22426873	22426873	0.00104480463772259	3R	22425214	22436150	FBgn0038967	CG13847
3R	22426905	22426905	0.00080399899070542	3R	22425214	22436150	FBgn0038967	CG13847
3R	22427036	22427036	0.00350151510918517	3R	22425214	22436150	FBgn0038967	CG13847
3R	22427430	22427430	0.00872517861706435	3R	22425214	22436150	FBgn0038967	CG13847
3R	22427439	22427439	0.00366366652021952	3R	22425214	22436150	FBgn0038967	CG13847
3R	22427516	22427516	0.00113663162529805	3R	22425214	22436150	FBgn0038967	CG13847
3R	22427523	22427523	0.00757814918168744	3R	22425214	22436150	FBgn0038967	CG13847
3R	22427541	22427541	0.00509918931422027	3R	22425214	22436150	FBgn0038967	CG13847
3R	22427594	22427594	0.00423359897238476	3R	22425214	22436150	FBgn0038967	CG13847
3R	22427601	22427601	0.00248111352995308	3R	22425214	22436150	FBgn0038967	CG13847
3R	22427767	22427767	0.00428820107594999	3R	22425214	22436150	FBgn0038967	CG13847
3R	22430668	22430668	0.000826814234029983	3R	22425214	22436150	FBgn0038967	CG13847
3R	22430716	22430716	0.00386217217026396	3R	22425214	22436150	FBgn0038967	CG13847
3R	22430721	22430721	0.00585816041114897	3R	22425214	22436150	FBgn0038967	CG13847
3R	22431009	22431009	0.00400904431228318	3R	22425214	22436150	FBgn0038967	CG13847
3R	22433430	22433430	0.00147139856816741	3R	22425214	22436150	FBgn0038967	CG13847
3R	22433680	22433680	0.00113317089964407	3R	22425214	22436150	FBgn0038967	CG13847
3R	22435035	22435035	0.000114725954982795	3R	22425214	22436150	FBgn0038967	CG13847
3R	22435321	22435321	0.00356040954720883	3R	22425214	22436150	FBgn0038967	CG13847
3R	22435472	22435472	0.00158418310301182	3R	22425214	22436150	FBgn0038967	CG13847
3R	22435735	22435735	0.00134197193001452	3R	22425214	22436150	FBgn0038967	CG13847
3R	22435908	22435908	0.000408348680918514	3R	22425214	22436150	FBgn0038967	CG13847
3R	22436609	22436609	0.0039834599587065	3R	22425214	22436150	FBgn0038967	CG13847
3R	22436645	22436645	0.00296126751071379	3R	22425214	22436150	FBgn0038967	CG13847
3R	22436784	22436784	0.00192817245857937	3R	22425214	22436150	FBgn0038967	CG13847
3R	22438081	22438081	0.000216568831892832	3R	22425214	22436150	FBgn0038967	CG13847
3R	22438753	22438753	0.00900066507637987	3R	22440152	22446587	FBgn0038968	CG12499
3R	22439508	22439508	0.00360776001689003	3R	22440152	22446587	FBgn0038968	CG12499
3R	22440421	22440421	0.00837755619387807	3R	22440152	22446587	FBgn0038968	CG12499
3R	22440560	22440560	0.00701860867699427	3R	22440152	22446587	FBgn0038968	CG12499
3R	22441381	22441381	0.00509555989370263	3R	22440152	22446587	FBgn0038968	CG12499
3R	22442945	22442945	0.000663157543082395	3R	22440152	22446587	FBgn0038968	CG12499
3R	22443012	22443012	0.000217899989363057	3R	22440152	22446587	FBgn0038968	CG12499
3R	22443029	22443029	3.55676694811579e-06	3R	22440152	22446587	FBgn0038968	CG12499
3R	22443581	22443581	0.00293316492289495	3R	22440152	22446587	FBgn0038968	CG12499
3R	22444451	22444451	0.00112872352343842	3R	22440152	22446587	FBgn0038968	CG12499
3R	22444541	22444541	0.000644917288359599	3R	22440152	22446587	FBgn0038968	CG12499
3R	22445095	22445095	8.83644872964694e-05	3R	22440152	22446587	FBgn0038968	CG12499
3R	22445567	22445567	0.00883464234061555	3R	22440152	22446587	FBgn0038968	CG12499
3R	22445581	22445581	0.00488314617162732	3R	22440152	22446587	FBgn0038968	CG12499
3R	22445676	22445676	0.00774291279318243	3R	22440152	22446587	FBgn0038968	CG12499
3R	22446597	22446597	0.00171425500672493	3R	22440152	22446587	FBgn0038968	CG12499
3R	22448608	22448608	0.00364000898382502	3R	22448099	22460749	FBgn0085405	CG34376
3R	22448897	22448897	0.00360904991238374	3R	22448099	22460749	FBgn0085405	CG34376
3R	22449404	22449404	0.00519323153859311	3R	22448099	22460749	FBgn0085405	CG34376
3R	22449643	22449643	0.00109800045085579	3R	22448099	22460749	FBgn0085405	CG34376
3R	22449886	22449886	0.00256146967030237	3R	22448099	22460749	FBgn0085405	CG34376
3R	22453510	22453510	0.0098476575420186	3R	22448099	22460749	FBgn0085405	CG34376
3R	22453714	22453714	0.00106488172494402	3R	22448099	22460749	FBgn0085405	CG34376
3R	22454021	22454021	0.000756805087393425	3R	22448099	22460749	FBgn0085405	CG34376
3R	22454068	22454068	0.00883398526534498	3R	22448099	22460749	FBgn0085405	CG34376
3R	22454323	22454323	0.000447338772097054	3R	22448099	22460749	FBgn0085405	CG34376
3R	22454351	22454351	0.000517031115392147	3R	22448099	22460749	FBgn0085405	CG34376
3R	22454362	22454362	0.00201877802740981	3R	22448099	22460749	FBgn0085405	CG34376
3R	22454401	22454401	1.93737613152427e-05	3R	22448099	22460749	FBgn0085405	CG34376
3R	22455215	22455215	0.00329671152509233	3R	22448099	22460749	FBgn0085405	CG34376
3R	22455216	22455216	0.00681349112811868	3R	22448099	22460749	FBgn0085405	CG34376
3R	22455246	22455246	0.00277778655839928	3R	22448099	22460749	FBgn0085405	CG34376
3R	22455560	22455560	0.00316846683001356	3R	22448099	22460749	FBgn0085405	CG34376
3R	22455685	22455685	0.0005825537207197	3R	22448099	22460749	FBgn0085405	CG34376
3R	22455692	22455692	0.000781256485667575	3R	22448099	22460749	FBgn0085405	CG34376
3R	22455804	22455804	0.00650431159743121	3R	22448099	22460749	FBgn0085405	CG34376
3R	22456741	22456741	0.0032466412097588	3R	22448099	22460749	FBgn0085405	CG34376
3R	22456982	22456982	2.291777631e-05	3R	22448099	22460749	FBgn0085405	CG34376
3R	22457005	22457005	0.000612482087536889	3R	22448099	22460749	FBgn0085405	CG34376
3R	22457427	22457427	0.000568067510819355	3R	22448099	22460749	FBgn0085405	CG34376
3R	22457510	22457510	0.00330563628382116	3R	22448099	22460749	FBgn0085405	CG34376
3R	22457986	22457986	0.0060113113267053	3R	22448099	22460749	FBgn0085405	CG34376
3R	22461703	22461703	0.00215226452030149	3R	22460662	22462054	FBgn0028688	Rpn7
3R	22461737	22461737	8.92907502014688e-05	3R	22460662	22462054	FBgn0028688	Rpn7
3R	22463260	22463260	0.00387427186467793	3R	22462455	22464603	FBgn0263351	AP-2mu
3R	22464085	22464085	0.0010296402402349	3R	22462455	22464603	FBgn0263351	AP-2mu
3R	22464594	22464594	0.00307084745087645	3R	22462455	22464603	FBgn0263351	AP-2mu
3R	22466786	22466786	7.61684132670561e-06	3R	22466034	22466679	FBgn0038973	Pebp1
3R	22466941	22466941	0.00424721536562684	3R	22466905	22468157	FBgn0038974	CG5377
3R	22466960	22466960	0.00152967493680834	3R	22466905	22468157	FBgn0038974	CG5377
3R	22468154	22468154	0.00217896960564644	3R	22466905	22468157	FBgn0038974	CG5377
3R	22468157	22468157	0.00291320309047714	3R	22466905	22468157	FBgn0038974	CG5377
3R	22468385	22468385	0.000671076111826191	3R	22468512	22486969	FBgn0038975	Nrx-1
3R	22468466	22468466	0.00854898775266368	3R	22468512	22486969	FBgn0038975	Nrx-1
3R	22468498	22468498	0.00812484552756006	3R	22468512	22486969	FBgn0038975	Nrx-1
3R	22469822	22469822	8.38513123727681e-05	3R	22468512	22486969	FBgn0038975	Nrx-1
3R	22470344	22470344	0.00721076177987283	3R	22468512	22486969	FBgn0038975	Nrx-1
3R	22472977	22472977	2.9200500508496e-05	3R	22468512	22486969	FBgn0038975	Nrx-1
3R	22473121	22473121	0.00958093967567697	3R	22468512	22486969	FBgn0038975	Nrx-1
3R	22473692	22473692	0.000277886907210106	3R	22468512	22486969	FBgn0038975	Nrx-1
3R	22474031	22474031	0.000900965080461953	3R	22468512	22486969	FBgn0038975	Nrx-1
3R	22475147	22475147	0.00839085683685756	3R	22468512	22486969	FBgn0038975	Nrx-1
3R	22475191	22475191	2.07878325930687e-05	3R	22468512	22486969	FBgn0038975	Nrx-1
3R	22475434	22475434	0.00179564896974574	3R	22468512	22486969	FBgn0038975	Nrx-1
3R	22476964	22476964	0.00344881549894275	3R	22468512	22486969	FBgn0038975	Nrx-1
3R	22477141	22477141	0.000719768325928159	3R	22468512	22486969	FBgn0038975	Nrx-1
3R	22477167	22477167	0.00189354803023627	3R	22468512	22486969	FBgn0038975	Nrx-1
3R	22477318	22477318	0.00834136537002431	3R	22468512	22486969	FBgn0038975	Nrx-1
3R	22477652	22477652	0.000892291284303597	3R	22468512	22486969	FBgn0038975	Nrx-1
3R	22478077	22478077	0.00438690273151946	3R	22468512	22486969	FBgn0038975	Nrx-1
3R	22478079	22478079	0.00591411877664045	3R	22468512	22486969	FBgn0038975	Nrx-1
3R	22478134	22478134	0.00320303376326703	3R	22468512	22486969	FBgn0038975	Nrx-1
3R	22478846	22478846	0.000455159281939684	3R	22468512	22486969	FBgn0038975	Nrx-1
3R	22479029	22479029	0.000435488276423904	3R	22468512	22486969	FBgn0038975	Nrx-1
3R	22479175	22479175	0.00763210872108513	3R	22468512	22486969	FBgn0038975	Nrx-1
3R	22479191	22479191	0.00588047506742143	3R	22468512	22486969	FBgn0038975	Nrx-1
3R	22479238	22479238	0.00201187792121699	3R	22468512	22486969	FBgn0038975	Nrx-1
3R	22479353	22479353	0.00243949254646118	3R	22468512	22486969	FBgn0038975	Nrx-1
3R	22479372	22479372	0.00129169403024889	3R	22468512	22486969	FBgn0038975	Nrx-1
3R	22479584	22479584	0.005650327893893	3R	22468512	22486969	FBgn0038975	Nrx-1
3R	22480067	22480067	0.0070448856985383	3R	22468512	22486969	FBgn0038975	Nrx-1
3R	22480689	22480689	0.000750279974778598	3R	22468512	22486969	FBgn0038975	Nrx-1
3R	22481290	22481290	0.00824174045522472	3R	22468512	22486969	FBgn0038975	Nrx-1
3R	22481734	22481734	0.000541058240889962	3R	22468512	22486969	FBgn0038975	Nrx-1
3R	22482051	22482051	0.000853324988069869	3R	22468512	22486969	FBgn0038975	Nrx-1
3R	22482192	22482192	0.00270341713010982	3R	22468512	22486969	FBgn0038975	Nrx-1
3R	22482733	22482733	0.000753717887208994	3R	22468512	22486969	FBgn0038975	Nrx-1
3R	22484135	22484135	0.00184652629900334	3R	22468512	22486969	FBgn0038975	Nrx-1
3R	22484429	22484429	2.18417483625101e-05	3R	22468512	22486969	FBgn0038975	Nrx-1
3R	22485056	22485056	0.000558717963411018	3R	22468512	22486969	FBgn0038975	Nrx-1
3R	22485171	22485171	0.00883085837335047	3R	22468512	22486969	FBgn0038975	Nrx-1
3R	22485747	22485747	0.000285015296621553	3R	22468512	22486969	FBgn0038975	Nrx-1
3R	22487340	22487340	0.00285268124208333	3R	22487039	22488110	FBgn0038976	Pfdn5
3R	22487474	22487474	0.00922429563081049	3R	22487039	22488110	FBgn0038976	Pfdn5
3R	22487668	22487668	0.00303754864072063	3R	22487039	22488110	FBgn0038976	Pfdn5
3R	22487926	22487926	0.00789739362007788	3R	22487039	22488110	FBgn0038976	Pfdn5
3R	22488430	22488430	4.47120624236593e-05	3R	22488033	22488955	FBgn0038977	CG5376
3R	22488472	22488472	9.56425512216904e-05	3R	22488033	22488955	FBgn0038977	CG5376
3R	22488942	22488942	0.00461790128296969	3R	22488033	22488955	FBgn0038977	CG5376
3R	22488946	22488946	0.00556015645244689	3R	22488033	22488955	FBgn0038977	CG5376
3R	22488959	22488959	0.00334356245271191	3R	22488033	22488955	FBgn0038977	CG5376
3R	22488971	22488971	5.57742999604681e-05	3R	22488033	22488955	FBgn0038977	CG5376
3R	22488979	22488979	0.0018501999728789	3R	22488033	22488955	FBgn0038977	CG5376
3R	22488986	22488986	0.00206535779283186	3R	22488033	22488955	FBgn0038977	CG5376
3R	22488991	22488991	0.00486428935913978	3R	22488033	22488955	FBgn0038977	CG5376
3R	22489016	22489016	0.00256539073598734	3R	22488033	22488955	FBgn0038977	CG5376
3R	22489034	22489034	0.00279898592194192	3R	22489105	22491439	FBgn0003676	CCT1
3R	22489038	22489038	0.00237425836941534	3R	22489105	22491439	FBgn0003676	CCT1
3R	22489042	22489042	7.88560739876712e-05	3R	22489105	22491439	FBgn0003676	CCT1
3R	22489150	22489150	0.000193218132214206	3R	22489105	22491439	FBgn0003676	CCT1
3R	22489258	22489258	1.98793951935927e-05	3R	22489105	22491439	FBgn0003676	CCT1
3R	22489751	22489751	0.000295209383647698	3R	22489105	22491439	FBgn0003676	CCT1
3R	22489773	22489773	0.000834263191165661	3R	22489105	22491439	FBgn0003676	CCT1
3R	22490409	22490409	0.00137912276657658	3R	22489105	22491439	FBgn0003676	CCT1
3R	22490782	22490782	1.29083087389225e-05	3R	22489105	22491439	FBgn0003676	CCT1
3R	22490787	22490787	0.00138820781043629	3R	22489105	22491439	FBgn0003676	CCT1
3R	22490935	22490935	0.000141772201034302	3R	22489105	22491439	FBgn0003676	CCT1
3R	22490937	22490937	0.0066267747184528	3R	22489105	22491439	FBgn0003676	CCT1
3R	22491181	22491181	0.000435166682963337	3R	22489105	22491439	FBgn0003676	CCT1
3R	22491316	22491316	0.00589488767643669	3R	22489105	22491439	FBgn0003676	CCT1
3R	22491441	22491441	0.000560914223221688	3R	22489105	22491439	FBgn0003676	CCT1
3R	22492123	22492123	0.000344261859578268	3R	22491829	22492381	FBgn0038978	tHMG1
3R	22492133	22492133	0.000182535511825013	3R	22491829	22492381	FBgn0038978	tHMG1
3R	22492193	22492193	0.00686720839788421	3R	22491829	22492381	FBgn0038978	tHMG1
3R	22492232	22492232	9.44109236859155e-06	3R	22491829	22492381	FBgn0038978	tHMG1
3R	22495551	22495551	0.00091058612343842	3R	22497215	22520078	FBgn0038980	Octbeta1R
3R	22495707	22495707	0.00177264254687879	3R	22497215	22520078	FBgn0038980	Octbeta1R
3R	22499164	22499164	0.00483988951934889	3R	22497215	22520078	FBgn0038980	Octbeta1R
3R	22499174	22499174	0.00542214562704046	3R	22497215	22520078	FBgn0038980	Octbeta1R
3R	22499209	22499209	0.00535119530044159	3R	22497215	22520078	FBgn0038980	Octbeta1R
3R	22499366	22499366	0.00104943160388793	3R	22497215	22520078	FBgn0038980	Octbeta1R
3R	22499844	22499844	0.00195283406405421	3R	22497215	22520078	FBgn0038980	Octbeta1R
3R	22500319	22500319	0.00618028551052474	3R	22497215	22520078	FBgn0038980	Octbeta1R
3R	22500973	22500973	0.00524501097001505	3R	22497215	22520078	FBgn0038980	Octbeta1R
3R	22501045	22501045	0.00417596868216159	3R	22497215	22520078	FBgn0038980	Octbeta1R
3R	22502275	22502275	0.00128938095199115	3R	22497215	22520078	FBgn0038980	Octbeta1R
3R	22502314	22502314	0.00261165476145207	3R	22497215	22520078	FBgn0038980	Octbeta1R
3R	22502697	22502697	0.000282395040833985	3R	22497215	22520078	FBgn0038980	Octbeta1R
3R	22502928	22502928	2.21863226350401e-05	3R	22497215	22520078	FBgn0038980	Octbeta1R
3R	22502940	22502940	1.7925753384403e-05	3R	22497215	22520078	FBgn0038980	Octbeta1R
3R	22504004	22504004	0.00723217592425238	3R	22497215	22520078	FBgn0038980	Octbeta1R
3R	22504681	22504681	0.00921380707736505	3R	22497215	22520078	FBgn0038980	Octbeta1R
3R	22505512	22505512	0.000227426838418289	3R	22497215	22520078	FBgn0038980	Octbeta1R
3R	22508156	22508156	0.00332076015837001	3R	22497215	22520078	FBgn0038980	Octbeta1R
3R	22508277	22508277	0.000327562759013908	3R	22497215	22520078	FBgn0038980	Octbeta1R
3R	22509291	22509291	0.000671747455060125	3R	22497215	22520078	FBgn0038980	Octbeta1R
3R	22509821	22509821	0.00022750789619458	3R	22497215	22520078	FBgn0038980	Octbeta1R
3R	22510096	22510096	1.11988049078124e-05	3R	22497215	22520078	FBgn0038980	Octbeta1R
3R	22510126	22510126	1.80206257181801e-05	3R	22497215	22520078	FBgn0038980	Octbeta1R
3R	22510808	22510808	0.000689673394849941	3R	22497215	22520078	FBgn0038980	Octbeta1R
3R	22511312	22511312	0.000206418424432681	3R	22497215	22520078	FBgn0038980	Octbeta1R
3R	22511458	22511458	0.00384785302784967	3R	22497215	22520078	FBgn0038980	Octbeta1R
3R	22511552	22511552	0.000323396992382541	3R	22497215	22520078	FBgn0038980	Octbeta1R
3R	22511596	22511596	5.43660153846154e-05	3R	22497215	22520078	FBgn0038980	Octbeta1R
3R	22512709	22512709	0.00249547720512332	3R	22497215	22520078	FBgn0038980	Octbeta1R
3R	22512954	22512954	0.00010479227799089	3R	22497215	22520078	FBgn0038980	Octbeta1R
3R	22513663	22513663	0.000726443546753017	3R	22497215	22520078	FBgn0038980	Octbeta1R
3R	22514459	22514459	0.001485549406125	3R	22497215	22520078	FBgn0038980	Octbeta1R
3R	22514499	22514499	0.00493328057081025	3R	22497215	22520078	FBgn0038980	Octbeta1R
3R	22514528	22514528	0.00453676703754997	3R	22497215	22520078	FBgn0038980	Octbeta1R
3R	22514745	22514745	0.00657280834725475	3R	22497215	22520078	FBgn0038980	Octbeta1R
3R	22515041	22515041	0.00199530482934459	3R	22497215	22520078	FBgn0038980	Octbeta1R
3R	22515430	22515430	0.00303043852418846	3R	22497215	22520078	FBgn0038980	Octbeta1R
3R	22515662	22515662	0.00375950755368297	3R	22497215	22520078	FBgn0038980	Octbeta1R
3R	22518577	22518577	0.00695953536173435	3R	22497215	22520078	FBgn0038980	Octbeta1R
3R	22518594	22518594	0.00117125192902368	3R	22497215	22520078	FBgn0038980	Octbeta1R
3R	22519151	22519151	9.75760310619088e-05	3R	22497215	22520078	FBgn0038980	Octbeta1R
3R	22519254	22519254	0.000647790578817217	3R	22497215	22520078	FBgn0038980	Octbeta1R
3R	22521999	22521999	0.00895719045683159	3R	22520087	22528663	FBgn0038981	CG5346
3R	22522096	22522096	0.00791187530215826	3R	22520087	22528663	FBgn0038981	CG5346
3R	22522248	22522248	0.000552148668947445	3R	22520087	22528663	FBgn0038981	CG5346
3R	22523834	22523834	0.00412867718761933	3R	22520087	22528663	FBgn0038981	CG5346
3R	22524085	22524085	0.00560126040029136	3R	22520087	22528663	FBgn0038981	CG5346
3R	22525609	22525609	0.00132321323826881	3R	22520087	22528663	FBgn0038981	CG5346
3R	22525646	22525646	0.00360166726904011	3R	22520087	22528663	FBgn0038981	CG5346
3R	22526125	22526125	0.00766416767185911	3R	22520087	22528663	FBgn0038981	CG5346
3R	22527035	22527035	0.00210546252159154	3R	22520087	22528663	FBgn0038981	CG5346
3R	22527191	22527191	0.00282663193397996	3R	22520087	22528663	FBgn0038981	CG5346
3R	22527444	22527444	0.00151417219606899	3R	22520087	22528663	FBgn0038981	CG5346
3R	22527759	22527759	0.00223897342769561	3R	22520087	22528663	FBgn0038981	CG5346
3R	22527971	22527971	0.00631934003667657	3R	22520087	22528663	FBgn0038981	CG5346
3R	22527981	22527981	0.00777125184350474	3R	22520087	22528663	FBgn0038981	CG5346
3R	22528074	22528074	0.00812354909911855	3R	22520087	22528663	FBgn0038981	CG5346
3R	22528195	22528195	0.00337730597983551	3R	22520087	22528663	FBgn0038981	CG5346
3R	22528315	22528315	0.00611444445312175	3R	22520087	22528663	FBgn0038981	CG5346
3R	22528322	22528322	0.00508496419654924	3R	22520087	22528663	FBgn0038981	CG5346
3R	22528329	22528329	0.00107933759491962	3R	22520087	22528663	FBgn0038981	CG5346
3R	22528539	22528539	0.000281850666351429	3R	22520087	22528663	FBgn0038981	CG5346
3R	22528654	22528654	0.000747937483630977	3R	22520087	22528663	FBgn0038981	CG5346
3R	22528656	22528656	0.00340390027036646	3R	22520087	22528663	FBgn0038981	CG5346
3R	22528676	22528676	0.00217556312193333	3R	22520087	22528663	FBgn0038981	CG5346
3R	22528776	22528776	0.0016451026320407	3R	22520087	22528663	FBgn0038981	CG5346
3R	22528896	22528896	0.00101274554182552	3R	22528920	22530572	FBgn0053099	CG33099
3R	22528902	22528902	0.00237363783142931	3R	22528920	22530572	FBgn0053099	CG33099
3R	22528904	22528904	0.00209683989822892	3R	22528920	22530572	FBgn0053099	CG33099
3R	22528906	22528906	0.00585795260639873	3R	22528920	22530572	FBgn0053099	CG33099
3R	22533707	22533707	0.00630451195959904	3R	22532174	22539919	FBgn0038983	CG5326
3R	22533878	22533878	0.00139109672711888	3R	22532174	22539919	FBgn0038983	CG5326
3R	22533961	22533961	0.000336028427901186	3R	22532174	22539919	FBgn0038983	CG5326
3R	22533965	22533965	0.000283674043989773	3R	22532174	22539919	FBgn0038983	CG5326
3R	22533991	22533991	0.00101230761294703	3R	22532174	22539919	FBgn0038983	CG5326
3R	22534054	22534054	0.0012061432911434	3R	22532174	22539919	FBgn0038983	CG5326
3R	22534114	22534114	0.000359134480262405	3R	22532174	22539919	FBgn0038983	CG5326
3R	22534430	22534430	0.000851892365307646	3R	22532174	22539919	FBgn0038983	CG5326
3R	22534628	22534628	1.27544544812941e-05	3R	22532174	22539919	FBgn0038983	CG5326
3R	22535524	22535524	0.0047184071170445	3R	22532174	22539919	FBgn0038983	CG5326
3R	22535538	22535538	2.49472073971928e-06	3R	22532174	22539919	FBgn0038983	CG5326
3R	2253578	2253578	0.000680879367286052	3R	567076	2532932	FBgn0267431	Myo81F
3R	22536326	22536326	0.00041780424403629	3R	22532174	22539919	FBgn0038983	CG5326
3R	22536432	22536432	0.00462736367804962	3R	22532174	22539919	FBgn0038983	CG5326
3R	22536472	22536472	0.00210510739022932	3R	22532174	22539919	FBgn0038983	CG5326
3R	22536473	22536473	0.00297026998529578	3R	22532174	22539919	FBgn0038983	CG5326
3R	22536594	22536594	0.0045430122225145	3R	22532174	22539919	FBgn0038983	CG5326
3R	22538731	22538731	0.00782127895012452	3R	22532174	22539919	FBgn0038983	CG5326
3R	22538735	22538735	0.00107033365733814	3R	22532174	22539919	FBgn0038983	CG5326
3R	22540347	22540347	0.00485983440463406	3R	22539996	22541279	FBgn0267206	lncRNA:CR45646
3R	22542062	22542062	0.00217556312193333	3R	22539996	22541279	FBgn0267206	lncRNA:CR45646
3R	22544508	22544508	0.00259524740137877	3R	22543693	22547846	FBgn0038984	AdipoR
3R	22544771	22544771	0.00976645259809318	3R	22543693	22547846	FBgn0038984	AdipoR
3R	22545088	22545088	0.0016712364906472	3R	22543693	22547846	FBgn0038984	AdipoR
3R	22545422	22545422	5.45199064743775e-05	3R	22543693	22547846	FBgn0038984	AdipoR
3R	22545441	22545441	0.0022930701586041	3R	22543693	22547846	FBgn0038984	AdipoR
3R	22545796	22545796	0.00839029632558074	3R	22543693	22547846	FBgn0038984	AdipoR
3R	22550743	22550743	0.0029153259194146	3R	22550680	22556494	FBgn0260942	bond
3R	22550743	22550743	0.0029153259194146	3R	22550032	22552687	FBgn0264871	asRNA:CR44062
3R	22552077	22552077	0.00238989216915921	3R	22550680	22556494	FBgn0260942	bond
3R	22552077	22552077	0.00238989216915921	3R	22550032	22552687	FBgn0264871	asRNA:CR44062
3R	22553198	22553198	0.00513005275007905	3R	22550680	22556494	FBgn0260942	bond
3R	22554050	22554050	0.00462422326769747	3R	22550680	22556494	FBgn0260942	bond
3R	22554959	22554959	0.00400125931534475	3R	22550680	22556494	FBgn0260942	bond
3R	22555661	22555661	0.000359726987253859	3R	22550680	22556494	FBgn0260942	bond
3R	22556308	22556308	0.00019055648480578	3R	22550680	22556494	FBgn0260942	bond
3R	22556391	22556391	0.000114664932941024	3R	22550680	22556494	FBgn0260942	bond
3R	22556605	22556605	0.00016343924516327	3R	22550680	22556494	FBgn0260942	bond
3R	22556606	22556606	0.000528254036311951	3R	22550680	22556494	FBgn0260942	bond
3R	22557122	22557122	0.00189847690187425	3R	22550680	22556494	FBgn0260942	bond
3R	22557834	22557834	0.00016322215840016	3R	22558342	22562572	FBgn0038986	sit
3R	22557835	22557835	5.28337347176432e-05	3R	22558342	22562572	FBgn0038986	sit
3R	22558081	22558081	0.0043082982235873	3R	22558342	22562572	FBgn0038986	sit
3R	22558093	22558093	0.000978221277321735	3R	22558342	22562572	FBgn0038986	sit
3R	22558094	22558094	0.00102256324006169	3R	22558342	22562572	FBgn0038986	sit
3R	22558149	22558149	0.000613494929918768	3R	22558342	22562572	FBgn0038986	sit
3R	22558507	22558507	0.00569510873580849	3R	22558342	22562572	FBgn0038986	sit
3R	22558632	22558632	0.00575375128393854	3R	22558342	22562572	FBgn0038986	sit
3R	22558676	22558676	0.000335610667896968	3R	22558342	22562572	FBgn0038986	sit
3R	22558988	22558988	0.00262261229104008	3R	22558342	22562572	FBgn0038986	sit
3R	22560024	22560024	0.000875715883655243	3R	22558342	22562572	FBgn0038986	sit
3R	22561216	22561216	0.00208777600088148	3R	22558342	22562572	FBgn0038986	sit
3R	22561224	22561224	0.00903705464026184	3R	22558342	22562572	FBgn0038986	sit
3R	22561250	22561250	0.00189491504903865	3R	22558342	22562572	FBgn0038986	sit
3R	22563303	22563303	0.000133911301128004	3R	22558342	22562572	FBgn0038986	sit
3R	22563377	22563377	0.00466667193570848	3R	22558342	22562572	FBgn0038986	sit
3R	22563435	22563435	0.00696870172372999	3R	22558342	22562572	FBgn0038986	sit
3R	22563761	22563761	0.000904045725389713	3R	22558342	22562572	FBgn0038986	sit
3R	22563815	22563815	0.00143792234901373	3R	22558342	22562572	FBgn0038986	sit
3R	22563844	22563844	0.00130620588363462	3R	22558342	22562572	FBgn0038986	sit
3R	22564438	22564438	0.00275880600765911	3R	22558342	22562572	FBgn0038986	sit
3R	22565876	22565876	2.33872345032585e-05	3R	22558342	22562572	FBgn0038986	sit
3R	22566282	22566282	0.00379896266164696	3R	22558342	22562572	FBgn0038986	sit
3R	22566287	22566287	0.00293853418668213	3R	22558342	22562572	FBgn0038986	sit
3R	22566437	22566437	0.00929707533703162	3R	22570188	22580392	FBgn0053110	CG33110
3R	22566878	22566878	0.00195312126418367	3R	22570188	22580392	FBgn0053110	CG33110
3R	22568075	22568075	0.0004085159540297	3R	22570188	22580392	FBgn0053110	CG33110
3R	22568427	22568427	0.000138550697715455	3R	22570188	22580392	FBgn0053110	CG33110
3R	22568612	22568612	0.000196150495682657	3R	22570188	22580392	FBgn0053110	CG33110
3R	22568873	22568873	0.00146148114138655	3R	22570188	22580392	FBgn0053110	CG33110
3R	22570126	22570126	0.00858686576272914	3R	22570188	22580392	FBgn0053110	CG33110
3R	22571710	22571710	0.00112872352343842	3R	22570188	22580392	FBgn0053110	CG33110
3R	22572165	22572165	0.000973671260416959	3R	22570188	22580392	FBgn0053110	CG33110
3R	22572237	22572237	0.00079350739475137	3R	22570188	22580392	FBgn0053110	CG33110
3R	22572267	22572267	0.000983192736	3R	22570188	22580392	FBgn0053110	CG33110
3R	22572327	22572327	0.00168212703347547	3R	22570188	22580392	FBgn0053110	CG33110
3R	22572329	22572329	0.00519777234089616	3R	22570188	22580392	FBgn0053110	CG33110
3R	22572570	22572570	0.000398947639105713	3R	22570188	22580392	FBgn0053110	CG33110
3R	22573834	22573834	0.00675032131111227	3R	22570188	22580392	FBgn0053110	CG33110
3R	22573910	22573910	0.00732587994395901	3R	22570188	22580392	FBgn0053110	CG33110
3R	22574900	22574900	0.000445415357773973	3R	22570188	22580392	FBgn0053110	CG33110
3R	22575466	22575466	0.00563213377995555	3R	22570188	22580392	FBgn0053110	CG33110
3R	22577851	22577851	0.000357919018745866	3R	22570188	22580392	FBgn0053110	CG33110
3R	22578781	22578781	0.000402250419631088	3R	22570188	22580392	FBgn0053110	CG33110
3R	22578811	22578811	0.000276913734182876	3R	22570188	22580392	FBgn0053110	CG33110
3R	22579485	22579485	0.00251912005087188	3R	22570188	22580392	FBgn0053110	CG33110
3R	22579535	22579535	0.00040238835931631	3R	22570188	22580392	FBgn0053110	CG33110
3R	22579805	22579805	0.00894492548051925	3R	22570188	22580392	FBgn0053110	CG33110
3R	22582342	22582342	0.000341838267468037	3R	22582028	22583225	FBgn0024558	Dph5
3R	22583234	22583234	0.00214030114941176	3R	22582028	22583225	FBgn0024558	Dph5
3R	22583441	22583441	0.00932606041662061	3R	22583352	22584718	FBgn0053107	CG33107
3R	22584390	22584390	0.00383009236296971	3R	22583352	22584718	FBgn0053107	CG33107
3R	22584406	22584406	0.0081056464961752	3R	22583352	22584718	FBgn0053107	CG33107
3R	22584612	22584612	0.000882336540951089	3R	22583352	22584718	FBgn0053107	CG33107
3R	22584648	22584648	3.26656990100093e-06	3R	22583352	22584718	FBgn0053107	CG33107
3R	22584731	22584731	0.00909437972391361	3R	22583352	22584718	FBgn0053107	CG33107
3R	22584829	22584829	0.000425374127749129	3R	22584773	22586209	FBgn0038989	CG6937
3R	22584856	22584856	0.0020499786493802	3R	22584773	22586209	FBgn0038989	CG6937
3R	22585070	22585070	0.000332909137238996	3R	22584773	22586209	FBgn0038989	CG6937
3R	22585073	22585073	0.000243216912366622	3R	22584773	22586209	FBgn0038989	CG6937
3R	22585475	22585475	0.00304262613140058	3R	22584773	22586209	FBgn0038989	CG6937
3R	22585632	22585632	0.00100077604826751	3R	22584773	22586209	FBgn0038989	CG6937
3R	22585638	22585638	0.00259443171871184	3R	22584773	22586209	FBgn0038989	CG6937
3R	22586639	22586639	0.000128017089132725	3R	22586149	22586625	FBgn0014949	btn
3R	22587974	22587974	0.000925466001771774	3R	22587755	22608842	FBgn0051158	Efa6
3R	22588175	22588175	0.00580203383452003	3R	22587755	22608842	FBgn0051158	Efa6
3R	22588316	22588316	0.00222259916064242	3R	22587755	22608842	FBgn0051158	Efa6
3R	22588564	22588564	0.00488975577810915	3R	22587755	22608842	FBgn0051158	Efa6
3R	22588951	22588951	0.000908153104807541	3R	22587755	22608842	FBgn0051158	Efa6
3R	22589868	22589868	0.0043039831813491	3R	22587755	22608842	FBgn0051158	Efa6
3R	22590051	22590051	0.00713457043678485	3R	22587755	22608842	FBgn0051158	Efa6
3R	22590345	22590345	4.60779298239271e-05	3R	22587755	22608842	FBgn0051158	Efa6
3R	22591629	22591629	0.00343565821767269	3R	22587755	22608842	FBgn0051158	Efa6
3R	22591636	22591636	0.00867184592341104	3R	22587755	22608842	FBgn0051158	Efa6
3R	22591762	22591762	0.000530384407852947	3R	22587755	22608842	FBgn0051158	Efa6
3R	22591830	22591830	5.49057303475796e-06	3R	22587755	22608842	FBgn0051158	Efa6
3R	22591839	22591839	3.498397768944e-06	3R	22587755	22608842	FBgn0051158	Efa6
3R	22591843	22591843	2.43613784834328e-06	3R	22587755	22608842	FBgn0051158	Efa6
3R	22592645	22592645	0.00319653764881233	3R	22587755	22608842	FBgn0051158	Efa6
3R	22593040	22593040	0.0013661780427637	3R	22587755	22608842	FBgn0051158	Efa6
3R	22593187	22593187	0.000173049611614069	3R	22587755	22608842	FBgn0051158	Efa6
3R	22593389	22593389	0.000587372914097112	3R	22587755	22608842	FBgn0051158	Efa6
3R	22593703	22593703	0.00105746729957622	3R	22587755	22608842	FBgn0051158	Efa6
3R	22596799	22596799	0.00235424173513058	3R	22587755	22608842	FBgn0051158	Efa6
3R	22597542	22597542	0.000491164295110331	3R	22587755	22608842	FBgn0051158	Efa6
3R	22597950	22597950	0.00204205228192999	3R	22587755	22608842	FBgn0051158	Efa6
3R	22597961	22597961	0.000374253861819797	3R	22587755	22608842	FBgn0051158	Efa6
3R	22597971	22597971	0.000112859627089871	3R	22587755	22608842	FBgn0051158	Efa6
3R	22598184	22598184	9.34983494152551e-06	3R	22587755	22608842	FBgn0051158	Efa6
3R	22598230	22598230	0.0052562784135833	3R	22587755	22608842	FBgn0051158	Efa6
3R	22598256	22598256	0.006435283526568	3R	22587755	22608842	FBgn0051158	Efa6
3R	22598263	22598263	0.00684212047794799	3R	22587755	22608842	FBgn0051158	Efa6
3R	22598451	22598451	0.00841087388508286	3R	22587755	22608842	FBgn0051158	Efa6
3R	22598452	22598452	0.00209236907924763	3R	22587755	22608842	FBgn0051158	Efa6
3R	22598828	22598828	3.55422536709523e-05	3R	22587755	22608842	FBgn0051158	Efa6
3R	2259954	2259954	0.00253256853978138	3R	567076	2532932	FBgn0267431	Myo81F
3R	22601163	22601163	0.000136008880443755	3R	22587755	22608842	FBgn0051158	Efa6
3R	22601347	22601347	0.000722979694048065	3R	22587755	22608842	FBgn0051158	Efa6
3R	22601561	22601561	0.0010381244454503	3R	22587755	22608842	FBgn0051158	Efa6
3R	22602611	22602611	0.00113858956903103	3R	22587755	22608842	FBgn0051158	Efa6
3R	22602656	22602656	3.52159542739258e-07	3R	22587755	22608842	FBgn0051158	Efa6
3R	22603167	22603167	0.00258543384413857	3R	22587755	22608842	FBgn0051158	Efa6
3R	22603192	22603192	0.000514577100870598	3R	22587755	22608842	FBgn0051158	Efa6
3R	22603203	22603203	0.000939577093773889	3R	22587755	22608842	FBgn0051158	Efa6
3R	22603291	22603291	0.00794735972830067	3R	22587755	22608842	FBgn0051158	Efa6
3R	22603492	22603492	0.00472915459447068	3R	22587755	22608842	FBgn0051158	Efa6
3R	22604386	22604386	0.000689859228819866	3R	22587755	22608842	FBgn0051158	Efa6
3R	22604396	22604396	0.00098681939748562	3R	22587755	22608842	FBgn0051158	Efa6
3R	22606475	22606475	0.000121414520275015	3R	22587755	22608842	FBgn0051158	Efa6
3R	22606766	22606766	0.00328371999282987	3R	22587755	22608842	FBgn0051158	Efa6
3R	22606882	22606882	0.00133820653474335	3R	22587755	22608842	FBgn0051158	Efa6
3R	22607032	22607032	0.000190890287609134	3R	22587755	22608842	FBgn0051158	Efa6
3R	22607049	22607049	0.00259160765025335	3R	22587755	22608842	FBgn0051158	Efa6
3R	22607052	22607052	9.38166062197465e-05	3R	22587755	22608842	FBgn0051158	Efa6
3R	22607843	22607843	0.00846098926929452	3R	22587755	22608842	FBgn0051158	Efa6
3R	22608211	22608211	0.00900483747650851	3R	22587755	22608842	FBgn0051158	Efa6
3R	22608926	22608926	0.00582511159578372	3R	22608670	22613656	FBgn0051156	CG31156
3R	22610124	22610124	0.00248473484466295	3R	22609485	22610715	FBgn0038993	CG13843
3R	22610124	22610124	0.00248473484466295	3R	22608670	22613656	FBgn0051156	CG31156
3R	22610161	22610161	0.0032789392609783	3R	22609485	22610715	FBgn0038993	CG13843
3R	22610161	22610161	0.0032789392609783	3R	22608670	22613656	FBgn0051156	CG31156
3R	22610190	22610190	0.00441438005046585	3R	22609485	22610715	FBgn0038993	CG13843
3R	22610190	22610190	0.00441438005046585	3R	22608670	22613656	FBgn0051156	CG31156
3R	22610666	22610666	4.69593132709901e-06	3R	22609485	22610715	FBgn0038993	CG13843
3R	22610666	22610666	4.69593132709901e-06	3R	22608670	22613656	FBgn0051156	CG31156
3R	22611805	22611805	0.00597935414912504	3R	22608670	22613656	FBgn0051156	CG31156
3R	22613219	22613219	0.000258780568245587	3R	22608670	22613656	FBgn0051156	CG31156
3R	22614071	22614071	0.0027427287345653	3R	22613686	22616622	FBgn0051159	mRRF2
3R	22614819	22614819	7.14118971068182e-05	3R	22613686	22616622	FBgn0051159	mRRF2
3R	22616175	22616175	0.000644542567220096	3R	22613686	22616622	FBgn0051159	mRRF2
3R	22617001	22617001	0.00271115196584084	3R	22616511	22618300	FBgn0051161	CG31161
3R	22617017	22617017	0.00342358645043156	3R	22616511	22618300	FBgn0051161	CG31161
3R	22617091	22617091	0.00118203765968767	3R	22616511	22618300	FBgn0051161	CG31161
3R	22617113	22617113	0.000559625623704381	3R	22616511	22618300	FBgn0051161	CG31161
3R	22619411	22619411	0.000147559286134846	3R	22618492	22619826	FBgn0263863	mRpL45
3R	22619419	22619419	0.000178097729811613	3R	22618492	22619826	FBgn0263863	mRpL45
3R	22619440	22619440	8.44437068695161e-05	3R	22618492	22619826	FBgn0263863	mRpL45
3R	22619509	22619509	0.000172664785393413	3R	22618492	22619826	FBgn0263863	mRpL45
3R	22619540	22619540	0.00144745109834867	3R	22618492	22619826	FBgn0263863	mRpL45
3R	22621283	22621283	3.70382499917213e-05	3R	22619968	22639387	FBgn0020278	loco
3R	22621287	22621287	7.78452622898267e-05	3R	22619968	22639387	FBgn0020278	loco
3R	22621646	22621646	0.000349816426777789	3R	22619968	22639387	FBgn0020278	loco
3R	22621669	22621669	0.0012151760363342	3R	22619968	22639387	FBgn0020278	loco
3R	22621676	22621676	0.000709587586402394	3R	22619968	22639387	FBgn0020278	loco
3R	22621696	22621696	0.000358489585582928	3R	22619968	22639387	FBgn0020278	loco
3R	22621703	22621703	0.00140022019950272	3R	22619968	22639387	FBgn0020278	loco
3R	22621707	22621707	0.00137785992206897	3R	22619968	22639387	FBgn0020278	loco
3R	22621713	22621713	0.00173165630729922	3R	22619968	22639387	FBgn0020278	loco
3R	22621721	22621721	0.00193544958544148	3R	22619968	22639387	FBgn0020278	loco
3R	22621732	22621732	0.00145713792047401	3R	22619968	22639387	FBgn0020278	loco
3R	22621847	22621847	0.00415962605243161	3R	22619968	22639387	FBgn0020278	loco
3R	22621865	22621865	0.00369876655495496	3R	22619968	22639387	FBgn0020278	loco
3R	22621869	22621869	0.00571593699264388	3R	22619968	22639387	FBgn0020278	loco
3R	22622802	22622802	0.0093172819926955	3R	22619968	22639387	FBgn0020278	loco
3R	22623934	22623934	8.07787692674835e-05	3R	22619968	22639387	FBgn0020278	loco
3R	22624147	22624147	0.000444333517636004	3R	22619968	22639387	FBgn0020278	loco
3R	22624162	22624162	0.00488686042742335	3R	22619968	22639387	FBgn0020278	loco
3R	22624163	22624163	0.00365399979280496	3R	22619968	22639387	FBgn0020278	loco
3R	22624557	22624557	0.00557294164739737	3R	22619968	22639387	FBgn0020278	loco
3R	22624927	22624927	0.000272597654329138	3R	22619968	22639387	FBgn0020278	loco
3R	22626317	22626317	0.00862698607502588	3R	22619968	22639387	FBgn0020278	loco
3R	22628737	22628737	0.000286988688016039	3R	22619968	22639387	FBgn0020278	loco
3R	22628748	22628748	0.00059232408918587	3R	22619968	22639387	FBgn0020278	loco
3R	22628757	22628757	0.000185764752278316	3R	22619968	22639387	FBgn0020278	loco
3R	22632710	22632710	0.0097520752078481	3R	22619968	22639387	FBgn0020278	loco
3R	22633603	22633603	1.89464087573705e-05	3R	22619968	22639387	FBgn0020278	loco
3R	22633626	22633626	0.00787930342332081	3R	22619968	22639387	FBgn0020278	loco
3R	22633665	22633665	0.000243043328838415	3R	22619968	22639387	FBgn0020278	loco
3R	22633911	22633911	3.86022594128726e-05	3R	22619968	22639387	FBgn0020278	loco
3R	22634323	22634323	0.00395431119450747	3R	22619968	22639387	FBgn0020278	loco
3R	22637704	22637704	0.00209738368709038	3R	22619968	22639387	FBgn0020278	loco
3R	22638403	22638403	0.00147501450264578	3R	22619968	22639387	FBgn0020278	loco
3R	22638410	22638410	7.60513057227352e-06	3R	22619968	22639387	FBgn0020278	loco
3R	22638607	22638607	0.00860738198898738	3R	22619968	22639387	FBgn0020278	loco
3R	22639172	22639172	0.00165529810146403	3R	22619968	22639387	FBgn0020278	loco
3R	22639179	22639179	0.00115155130317539	3R	22619968	22639387	FBgn0020278	loco
3R	22639181	22639181	0.00144419995641948	3R	22619968	22639387	FBgn0020278	loco
3R	22639188	22639188	0.00289140879194404	3R	22619968	22639387	FBgn0020278	loco
3R	22639191	22639191	0.000311799392893281	3R	22619968	22639387	FBgn0020278	loco
3R	22639201	22639201	0.00132342371552022	3R	22619968	22639387	FBgn0020278	loco
3R	22639216	22639216	0.000632911336800963	3R	22619968	22639387	FBgn0020278	loco
3R	22639412	22639412	0.00555374110384185	3R	22619968	22639387	FBgn0020278	loco
3R	22639489	22639489	0.00038458556902234	3R	22619968	22639387	FBgn0020278	loco
3R	22639516	22639516	4.7681003520255e-05	3R	22619968	22639387	FBgn0020278	loco
3R	22640502	22640502	0.00588110843372832	3R	22639808	22683827	FBgn0266418	wake
3R	22643541	22643541	0.00373670935789364	3R	22639808	22683827	FBgn0266418	wake
3R	22645625	22645625	0.00146479471855752	3R	22639808	22683827	FBgn0266418	wake
3R	22645643	22645643	0.00121674091086069	3R	22639808	22683827	FBgn0266418	wake
3R	22645803	22645803	5.69276617533969e-05	3R	22639808	22683827	FBgn0266418	wake
3R	22646484	22646484	0.00145572544928571	3R	22639808	22683827	FBgn0266418	wake
3R	22646523	22646523	0.00139084518189234	3R	22639808	22683827	FBgn0266418	wake
3R	22646760	22646760	0.00551575098206789	3R	22639808	22683827	FBgn0266418	wake
3R	22646766	22646766	0.00550172999134208	3R	22639808	22683827	FBgn0266418	wake
3R	22647834	22647834	0.00315390452577996	3R	22639808	22683827	FBgn0266418	wake
3R	22649540	22649540	0.00137371158101577	3R	22639808	22683827	FBgn0266418	wake
3R	22649589	22649589	0.00746898982244217	3R	22639808	22683827	FBgn0266418	wake
3R	22649735	22649735	0.00271647033826745	3R	22639808	22683827	FBgn0266418	wake
3R	22650353	22650353	0.00813701776142377	3R	22639808	22683827	FBgn0266418	wake
3R	22651384	22651384	0.000367055495517162	3R	22639808	22683827	FBgn0266418	wake
3R	22651559	22651559	0.00123549995091721	3R	22639808	22683827	FBgn0266418	wake
3R	22652062	22652062	0.00570754506518302	3R	22639808	22683827	FBgn0266418	wake
3R	22652696	22652696	0.000926620507643585	3R	22639808	22683827	FBgn0266418	wake
3R	22652698	22652698	0.000261417078	3R	22639808	22683827	FBgn0266418	wake
3R	22653660	22653660	0.00486444584730765	3R	22639808	22683827	FBgn0266418	wake
3R	22653686	22653686	0.00467473596433794	3R	22639808	22683827	FBgn0266418	wake
3R	22654980	22654980	0.00160974132386424	3R	22639808	22683827	FBgn0266418	wake
3R	22657361	22657361	0.00560065102761192	3R	22639808	22683827	FBgn0266418	wake
3R	22657697	22657697	0.00506101109407467	3R	22639808	22683827	FBgn0266418	wake
3R	22658181	22658181	0.00923759496608846	3R	22639808	22683827	FBgn0266418	wake
3R	22658478	22658478	0.0058224181693185	3R	22639808	22683827	FBgn0266418	wake
3R	22659255	22659255	0.000709092176979103	3R	22639808	22683827	FBgn0266418	wake
3R	22659351	22659351	0.0053290284505538	3R	22639808	22683827	FBgn0266418	wake
3R	22659369	22659369	0.00308360784110852	3R	22639808	22683827	FBgn0266418	wake
3R	22659399	22659399	0.00349769555964146	3R	22639808	22683827	FBgn0266418	wake
3R	22659453	22659453	0.00438348601356784	3R	22639808	22683827	FBgn0266418	wake
3R	22659715	22659715	0.000113416581250378	3R	22639808	22683827	FBgn0266418	wake
3R	22659865	22659865	0.0070037133430809	3R	22639808	22683827	FBgn0266418	wake
3R	22659905	22659905	0.000471768748567812	3R	22639808	22683827	FBgn0266418	wake
3R	22660047	22660047	0.0016805645652282	3R	22639808	22683827	FBgn0266418	wake
3R	22661583	22661583	0.0010360033472981	3R	22639808	22683827	FBgn0266418	wake
3R	22663565	22663565	0.00213615365610834	3R	22639808	22683827	FBgn0266418	wake
3R	22664478	22664478	0.000799613418627627	3R	22639808	22683827	FBgn0266418	wake
3R	22665940	22665940	0.00102089831255892	3R	22639808	22683827	FBgn0266418	wake
3R	22666104	22666104	0.00011398838542764	3R	22639808	22683827	FBgn0266418	wake
3R	22666490	22666490	1.80809763256872e-05	3R	22639808	22683827	FBgn0266418	wake
3R	22666551	22666551	0.000150277776163206	3R	22639808	22683827	FBgn0266418	wake
3R	22666951	22666951	0.00342833400632157	3R	22639808	22683827	FBgn0266418	wake
3R	22667107	22667107	0.000352758831932654	3R	22639808	22683827	FBgn0266418	wake
3R	22667556	22667556	0.00192880091295308	3R	22639808	22683827	FBgn0266418	wake
3R	22667616	22667616	0.00612972215470588	3R	22639808	22683827	FBgn0266418	wake
3R	22668207	22668207	0.00857199568357331	3R	22639808	22683827	FBgn0266418	wake
3R	22668994	22668994	0.000431792438261797	3R	22639808	22683827	FBgn0266418	wake
3R	22669003	22669003	0.000224398648016078	3R	22639808	22683827	FBgn0266418	wake
3R	22669008	22669008	0.000599322875711957	3R	22639808	22683827	FBgn0266418	wake
3R	22669036	22669036	0.000620949497708754	3R	22639808	22683827	FBgn0266418	wake
3R	22670093	22670093	0.00448686253086266	3R	22639808	22683827	FBgn0266418	wake
3R	22670285	22670285	0.0042688055811876	3R	22639808	22683827	FBgn0266418	wake
3R	22670940	22670940	0.0034541302754027	3R	22639808	22683827	FBgn0266418	wake
3R	22671312	22671312	0.00293845311101782	3R	22639808	22683827	FBgn0266418	wake
3R	22671313	22671313	0.00305403063720838	3R	22639808	22683827	FBgn0266418	wake
3R	22671892	22671892	0.00477560592768266	3R	22639808	22683827	FBgn0266418	wake
3R	22674720	22674720	0.00154908082434325	3R	22639808	22683827	FBgn0266418	wake
3R	22675020	22675020	0.000217702828584799	3R	22639808	22683827	FBgn0266418	wake
3R	22676425	22676425	0.00994697836949091	3R	22639808	22683827	FBgn0266418	wake
3R	22676470	22676470	0.00953089976607315	3R	22639808	22683827	FBgn0266418	wake
3R	22676952	22676952	0.002488123013707	3R	22639808	22683827	FBgn0266418	wake
3R	22676969	22676969	0.00142725185102843	3R	22639808	22683827	FBgn0266418	wake
3R	22677001	22677001	0.00715509857171408	3R	22639808	22683827	FBgn0266418	wake
3R	22677063	22677063	0.00340840089495854	3R	22639808	22683827	FBgn0266418	wake
3R	22677358	22677358	0.004437072495	3R	22639808	22683827	FBgn0266418	wake
3R	22677379	22677379	0.00259821866771749	3R	22639808	22683827	FBgn0266418	wake
3R	22677403	22677403	0.00272612785708436	3R	22639808	22683827	FBgn0266418	wake
3R	22678155	22678155	0.000959115843649246	3R	22639808	22683827	FBgn0266418	wake
3R	22678819	22678819	0.000719156174880564	3R	22639808	22683827	FBgn0266418	wake
3R	22679249	22679249	0.000298008640966316	3R	22639808	22683827	FBgn0266418	wake
3R	22679443	22679443	0.00176631860225983	3R	22639808	22683827	FBgn0266418	wake
3R	22679933	22679933	0.00577820476421239	3R	22639808	22683827	FBgn0266418	wake
3R	22680087	22680087	0.00828165904581936	3R	22639808	22683827	FBgn0266418	wake
3R	22680120	22680120	0.00828013006465097	3R	22639808	22683827	FBgn0266418	wake
3R	22680280	22680280	0.00251664989208676	3R	22639808	22683827	FBgn0266418	wake
3R	22680364	22680364	0.0043382659945151	3R	22639808	22683827	FBgn0266418	wake
3R	22680388	22680388	0.00531109459876134	3R	22639808	22683827	FBgn0266418	wake
3R	22680430	22680430	0.0092691970076435	3R	22639808	22683827	FBgn0266418	wake
3R	22680681	22680681	0.00145581497092421	3R	22639808	22683827	FBgn0266418	wake
3R	22682395	22682395	0.000346624977187555	3R	22639808	22683827	FBgn0266418	wake
3R	22683094	22683094	0.000541801781784706	3R	22639808	22683827	FBgn0266418	wake
3R	22684162	22684162	4.61995197851807e-05	3R	22639808	22683827	FBgn0266418	wake
3R	22684175	22684175	0.00160425422850155	3R	22639808	22683827	FBgn0266418	wake
3R	22684225	22684225	0.000359452987084668	3R	22639808	22683827	FBgn0266418	wake
3R	22684322	22684322	0.000201225324563803	3R	22639808	22683827	FBgn0266418	wake
3R	22684547	22684547	0.00134604286688033	3R	22685006	22686510	FBgn0046114	Gclm
3R	22684634	22684634	0.00225097735370838	3R	22685006	22686510	FBgn0046114	Gclm
3R	22684715	22684715	0.00942394467204313	3R	22685006	22686510	FBgn0046114	Gclm
3R	22685450	22685450	0.00300146619015082	3R	22685006	22686510	FBgn0046114	Gclm
3R	22685960	22685960	0.00435684973375315	3R	22685006	22686510	FBgn0046114	Gclm
3R	22686234	22686234	0.00507557784113514	3R	22685006	22686510	FBgn0046114	Gclm
3R	22687416	22687416	0.00125755677360866	3R	22686849	22687407	FBgn0039002	CG17625
3R	22687424	22687424	0.00025823831229802	3R	22686849	22687407	FBgn0039002	CG17625
3R	22688661	22688661	0.00319855706065789	3R	22687542	22690380	FBgn0039003	wfs1
3R	22688795	22688795	0.00672462702439769	3R	22687542	22690380	FBgn0039003	wfs1
3R	22689419	22689419	0.00757680263179505	3R	22687542	22690380	FBgn0039003	wfs1
3R	22690248	22690248	0.000939393137722606	3R	22687542	22690380	FBgn0039003	wfs1
3R	22690806	22690806	0.000228858035171098	3R	22690607	22694772	FBgn0039004	Nup133
3R	22690852	22690852	0.000134082019767787	3R	22690607	22694772	FBgn0039004	Nup133
3R	22691339	22691339	7.65013549488997e-05	3R	22690607	22694772	FBgn0039004	Nup133
3R	22692456	22692456	0.00699663226764252	3R	22690607	22694772	FBgn0039004	Nup133
3R	22695068	22695068	0.00635154206626542	3R	22694959	22697990	FBgn0263986	cd
3R	22695084	22695084	0.000663157543082395	3R	22694959	22697990	FBgn0263986	cd
3R	22695148	22695148	0.00367141664256543	3R	22694959	22697990	FBgn0263986	cd
3R	22695551	22695551	0.00165319546104693	3R	22694959	22697990	FBgn0263986	cd
3R	22697564	22697564	0.000741320270146585	3R	22694959	22697990	FBgn0263986	cd
3R	22697714	22697714	0.00521293831555398	3R	22694959	22697990	FBgn0263986	cd
3R	22697871	22697871	0.00268187229230253	3R	22694959	22697990	FBgn0263986	cd
3R	22697892	22697892	0.00560840308001085	3R	22694959	22697990	FBgn0263986	cd
3R	22697911	22697911	0.00709845374091179	3R	22694959	22697990	FBgn0263986	cd
3R	22698314	22698314	0.0059242570956127	3R	22698319	22700307	FBgn0039006	Cyp6d4
3R	22699455	22699455	0.00583040423194993	3R	22698319	22700307	FBgn0039006	Cyp6d4
3R	22702120	22702120	0.000704307161296019	3R	22702007	22704338	FBgn0039008	CG6972
3R	22703654	22703654	0.00552289494466916	3R	22702007	22704338	FBgn0039008	CG6972
3R	22703753	22703753	0.00123621760315038	3R	22702007	22704338	FBgn0039008	CG6972
3R	22703874	22703874	0.00480088453958199	3R	22702007	22704338	FBgn0039008	CG6972
3R	22704471	22704471	0.00966206590712608	3R	22704254	22707278	FBgn0039009	CG13842
3R	22704491	22704491	0.00399838667829322	3R	22704254	22707278	FBgn0039009	CG13842
3R	22704529	22704529	0.000435910774790284	3R	22704254	22707278	FBgn0039009	CG13842
3R	22704835	22704835	4.28351178516909e-05	3R	22704254	22707278	FBgn0039009	CG13842
3R	2270671	2270671	0.000158984119044286	3R	567076	2532932	FBgn0267431	Myo81F
3R	22708053	22708053	0.00039161789036975	3R	22707786	22710762	FBgn0039010	CG4907
3R	22708118	22708118	0.00348075323531496	3R	22707786	22710762	FBgn0039010	CG4907
3R	22710401	22710401	0.00721408447342599	3R	22707786	22710762	FBgn0039010	CG4907
3R	22711309	22711309	0.00100720765082936	3R	22710883	22721150	FBgn0051151	wge
3R	22711329	22711329	0.000713468867504019	3R	22710883	22721150	FBgn0051151	wge
3R	22711966	22711966	0.00813558996434659	3R	22710883	22721150	FBgn0051151	wge
3R	22712036	22712036	0.00516762866023602	3R	22710883	22721150	FBgn0051151	wge
3R	22712778	22712778	3.18108480981618e-05	3R	22710883	22721150	FBgn0051151	wge
3R	22712886	22712886	0.000361212033839269	3R	22710883	22721150	FBgn0051151	wge
3R	22714923	22714923	0.0033936128125824	3R	22710883	22721150	FBgn0051151	wge
3R	22715168	22715168	0.0070935347222875	3R	22710883	22721150	FBgn0051151	wge
3R	22715172	22715172	0.00611604662357612	3R	22710883	22721150	FBgn0051151	wge
3R	22715177	22715177	0.00650023556469605	3R	22710883	22721150	FBgn0051151	wge
3R	22715208	22715208	0.00504317810630102	3R	22710883	22721150	FBgn0051151	wge
3R	22715223	22715223	0.00279681722949644	3R	22710883	22721150	FBgn0051151	wge
3R	22715234	22715234	0.00388594962582429	3R	22710883	22721150	FBgn0051151	wge
3R	22715265	22715265	0.0048633116210178	3R	22710883	22721150	FBgn0051151	wge
3R	22717452	22717452	0.00804286979819444	3R	22710883	22721150	FBgn0051151	wge
3R	22718271	22718271	0.000235487759102679	3R	22710883	22721150	FBgn0051151	wge
3R	22719100	22719100	0.00400001012788585	3R	22710883	22721150	FBgn0051151	wge
3R	22719162	22719162	0.000811863176199973	3R	22710883	22721150	FBgn0051151	wge
3R	22720266	22720266	0.00405283956829994	3R	22710883	22721150	FBgn0051151	wge
3R	22721041	22721041	0.00684946457845911	3R	22710883	22721150	FBgn0051151	wge
3R	22722681	22722681	0.000490703815446673	3R	22721320	22724587	FBgn0024958	Irp-1A
3R	22723657	22723657	0.000296052259539066	3R	22721320	22724587	FBgn0024958	Irp-1A
3R	22724715	22724715	0.00585488173305485	3R	22724348	22724678	FBgn0267208	asRNA:CR45648
3R	22725133	22725133	0.000924297031277971	3R	22724884	22726414	FBgn0039013	CG4813
3R	22725148	22725148	0.000110642313472971	3R	22724884	22726414	FBgn0039013	CG4813
3R	22725153	22725153	0.000106501137033106	3R	22724884	22726414	FBgn0039013	CG4813
3R	22725214	22725214	5.8968010218611e-05	3R	22724884	22726414	FBgn0039013	CG4813
3R	22725292	22725292	0.00150791612187848	3R	22724884	22726414	FBgn0039013	CG4813
3R	22730592	22730592	0.00636155901892894	3R	22726967	22732362	FBgn0266409	CG45049
3R	22731658	22731658	0.00407782119316279	3R	22726967	22732362	FBgn0266409	CG45049
3R	22732588	22732588	0.00802401682822156	3R	22732356	22733851	FBgn0039015	Takl2
3R	22732604	22732604	0.00552879217973602	3R	22732356	22733851	FBgn0039015	Takl2
3R	22732729	22732729	0.001000636065	3R	22732356	22733851	FBgn0039015	Takl2
3R	22734731	22734731	0.00242049475282084	3R	22734007	22741091	FBgn0039016	Dcr-1
3R	22735378	22735378	0.00364809269635003	3R	22734007	22741091	FBgn0039016	Dcr-1
3R	22736173	22736173	0.000692029525405127	3R	22734007	22741091	FBgn0039016	Dcr-1
3R	22737816	22737816	0.00161140428016751	3R	22734007	22741091	FBgn0039016	Dcr-1
3R	22737833	22737833	3.98805808103343e-05	3R	22734007	22741091	FBgn0039016	Dcr-1
3R	22737884	22737884	0.00768895122927885	3R	22734007	22741091	FBgn0039016	Dcr-1
3R	22738129	22738129	0.00214670517740749	3R	22734007	22741091	FBgn0039016	Dcr-1
3R	22738368	22738368	0.000145266644768354	3R	22734007	22741091	FBgn0039016	Dcr-1
3R	22738387	22738387	0.00575528536206138	3R	22734007	22741091	FBgn0039016	Dcr-1
3R	22738910	22738910	0.00173642889351659	3R	22734007	22741091	FBgn0039016	Dcr-1
3R	22738949	22738949	0.00406828194195519	3R	22734007	22741091	FBgn0039016	Dcr-1
3R	22739383	22739383	0.00347127111381716	3R	22734007	22741091	FBgn0039016	Dcr-1
3R	22739400	22739400	0.00349297842918917	3R	22734007	22741091	FBgn0039016	Dcr-1
3R	22741110	22741110	0.00164089350119443	3R	22734007	22741091	FBgn0039016	Dcr-1
3R	22741218	22741218	0.00173239222830876	3R	22741150	22743081	FBgn0039017	CG6985
3R	22741225	22741225	0.00236625988938118	3R	22741150	22743081	FBgn0039017	CG6985
3R	22742829	22742829	0.000568606750630435	3R	22741150	22743081	FBgn0039017	CG6985
3R	22742870	22742870	0.00517390882997801	3R	22741150	22743081	FBgn0039017	CG6985
3R	22743407	22743407	0.00949487606789377	3R	22742954	22745581	FBgn0263143	vret
3R	22743632	22743632	0.00116832081517021	3R	22742954	22745581	FBgn0263143	vret
3R	22744008	22744008	0.00477057518965752	3R	22742954	22745581	FBgn0263143	vret
3R	22745098	22745098	0.00181413706908611	3R	22742954	22745581	FBgn0263143	vret
3R	22746452	22746452	0.00978667654530906	3R	22745620	22746605	FBgn0039019	HP1c
3R	22746452	22746452	0.00978667654530906	3R	22746446	22747599	FBgn0039020	CG17141
3R	22746473	22746473	0.00297442818891728	3R	22745620	22746605	FBgn0039019	HP1c
3R	22746473	22746473	0.00297442818891728	3R	22746446	22747599	FBgn0039020	CG17141
3R	22746706	22746706	0.00550737905072176	3R	22746446	22747599	FBgn0039020	CG17141
3R	22747518	22747518	0.00381916074923903	3R	22746446	22747599	FBgn0039020	CG17141
3R	22747571	22747571	0.00400264901194489	3R	22746446	22747599	FBgn0039020	CG17141
3R	22747573	22747573	0.00247314845835246	3R	22746446	22747599	FBgn0039020	CG17141
3R	22748356	22748356	0.00249724978069207	3R	22747690	22749056	FBgn0051139	CG31139
3R	22748493	22748493	0.00874926613717477	3R	22747690	22749056	FBgn0051139	CG31139
3R	22748677	22748677	0.00658832289829017	3R	22747690	22749056	FBgn0051139	CG31139
3R	22749165	22749165	0.000559958068640497	3R	22749014	22750597	FBgn0086253	rumi
3R	22749216	22749216	0.00482321430999508	3R	22749014	22750597	FBgn0086253	rumi
3R	22749399	22749399	0.00151799139295386	3R	22749014	22750597	FBgn0086253	rumi
3R	22750452	22750452	0.00017403769464271	3R	22749014	22750597	FBgn0086253	rumi
3R	22754381	22754381	9.22488697264027e-05	3R	22750901	22776374	FBgn0039025	Usp12-46
3R	22754381	22754381	9.22488697264027e-05	3R	22750901	22794030	FBgn0039026	CG7029
3R	22760096	22760096	0.00567931806764489	3R	22758810	22761076	FBgn0039022	Nepl13
3R	22760096	22760096	0.00567931806764489	3R	22750901	22776374	FBgn0039025	Usp12-46
3R	22760096	22760096	0.00567931806764489	3R	22750901	22794030	FBgn0039026	CG7029
3R	22760117	22760117	0.00970354627674282	3R	22758810	22761076	FBgn0039022	Nepl13
3R	22760117	22760117	0.00970354627674282	3R	22750901	22776374	FBgn0039025	Usp12-46
3R	22760117	22760117	0.00970354627674282	3R	22750901	22794030	FBgn0039026	CG7029
3R	22760232	22760232	0.00600941519008942	3R	22758810	22761076	FBgn0039022	Nepl13
3R	22760232	22760232	0.00600941519008942	3R	22750901	22776374	FBgn0039025	Usp12-46
3R	22760232	22760232	0.00600941519008942	3R	22750901	22794030	FBgn0039026	CG7029
3R	22761365	22761365	0.00178754404865367	3R	22750901	22776374	FBgn0039025	Usp12-46
3R	22761365	22761365	0.00178754404865367	3R	22750901	22794030	FBgn0039026	CG7029
3R	22761461	22761461	0.000978116218376937	3R	22761440	22763711	FBgn0039023	Nepl14
3R	22761461	22761461	0.000978116218376937	3R	22750901	22776374	FBgn0039025	Usp12-46
3R	22761461	22761461	0.000978116218376937	3R	22750901	22794030	FBgn0039026	CG7029
3R	22762530	22762530	0.00556961970229539	3R	22761440	22763711	FBgn0039023	Nepl14
3R	22762530	22762530	0.00556961970229539	3R	22750901	22776374	FBgn0039025	Usp12-46
3R	22762530	22762530	0.00556961970229539	3R	22750901	22794030	FBgn0039026	CG7029
3R	22763604	22763604	0.00853441283929001	3R	22761440	22763711	FBgn0039023	Nepl14
3R	22763604	22763604	0.00853441283929001	3R	22750901	22776374	FBgn0039025	Usp12-46
3R	22763604	22763604	0.00853441283929001	3R	22750901	22794030	FBgn0039026	CG7029
3R	22763671	22763671	0.00687117339308421	3R	22761440	22763711	FBgn0039023	Nepl14
3R	22763671	22763671	0.00687117339308421	3R	22750901	22776374	FBgn0039025	Usp12-46
3R	22763671	22763671	0.00687117339308421	3R	22750901	22794030	FBgn0039026	CG7029
3R	22765426	22765426	0.00438884613020283	3R	22763960	22766172	FBgn0039024	Nepl15
3R	22765426	22765426	0.00438884613020283	3R	22750901	22776374	FBgn0039025	Usp12-46
3R	22765426	22765426	0.00438884613020283	3R	22750901	22794030	FBgn0039026	CG7029
3R	22765947	22765947	0.00850122427886179	3R	22763960	22766172	FBgn0039024	Nepl15
3R	22765947	22765947	0.00850122427886179	3R	22750901	22776374	FBgn0039025	Usp12-46
3R	22765947	22765947	0.00850122427886179	3R	22750901	22794030	FBgn0039026	CG7029
3R	22766090	22766090	0.00392825023463564	3R	22763960	22766172	FBgn0039024	Nepl15
3R	22766090	22766090	0.00392825023463564	3R	22750901	22776374	FBgn0039025	Usp12-46
3R	22766090	22766090	0.00392825023463564	3R	22750901	22794030	FBgn0039026	CG7029
3R	22771609	22771609	0.00534917638163498	3R	22771156	22771770	FBgn0262541	CG43095
3R	22771609	22771609	0.00534917638163498	3R	22750901	22776374	FBgn0039025	Usp12-46
3R	22771609	22771609	0.00534917638163498	3R	22750901	22794030	FBgn0039026	CG7029
3R	22771729	22771729	0.0051317052153431	3R	22771156	22771770	FBgn0262541	CG43095
3R	22771729	22771729	0.0051317052153431	3R	22750901	22776374	FBgn0039025	Usp12-46
3R	22771729	22771729	0.0051317052153431	3R	22750901	22794030	FBgn0039026	CG7029
3R	22771912	22771912	0.00574905774946651	3R	22750901	22776374	FBgn0039025	Usp12-46
3R	22771912	22771912	0.00574905774946651	3R	22750901	22794030	FBgn0039026	CG7029
3R	22771983	22771983	0.00331070826046522	3R	22750901	22776374	FBgn0039025	Usp12-46
3R	22771983	22771983	0.00331070826046522	3R	22750901	22794030	FBgn0039026	CG7029
3R	22771991	22771991	0.00591502032436646	3R	22750901	22776374	FBgn0039025	Usp12-46
3R	22771991	22771991	0.00591502032436646	3R	22750901	22794030	FBgn0039026	CG7029
3R	22776390	22776390	0.00945037807163943	3R	22750901	22794030	FBgn0039026	CG7029
3R	22776989	22776989	0.00078156508927943	3R	22750901	22794030	FBgn0039026	CG7029
3R	22776998	22776998	0.000628271059401671	3R	22750901	22794030	FBgn0039026	CG7029
3R	22778460	22778460	0.00573526927860491	3R	22777567	22781465	FBgn0263663	lncRNA:CR43654
3R	22778460	22778460	0.00573526927860491	3R	22750901	22794030	FBgn0039026	CG7029
3R	22778561	22778561	0.00878418763443819	3R	22777567	22781465	FBgn0263663	lncRNA:CR43654
3R	22778561	22778561	0.00878418763443819	3R	22750901	22794030	FBgn0039026	CG7029
3R	22778787	22778787	0.00270966801347388	3R	22777567	22781465	FBgn0263663	lncRNA:CR43654
3R	22778787	22778787	0.00270966801347388	3R	22750901	22794030	FBgn0039026	CG7029
3R	22781298	22781298	0.00898120855035884	3R	22777567	22781465	FBgn0263663	lncRNA:CR43654
3R	22781298	22781298	0.00898120855035884	3R	22750901	22794030	FBgn0039026	CG7029
3R	22781947	22781947	0.00167939586010012	3R	22750901	22794030	FBgn0039026	CG7029
3R	22782377	22782377	0.00340392499238326	3R	22750901	22794030	FBgn0039026	CG7029
3R	22782414	22782414	0.000961453569435871	3R	22750901	22794030	FBgn0039026	CG7029
3R	22783184	22783184	3.14768751495319e-05	3R	22750901	22794030	FBgn0039026	CG7029
3R	22783288	22783288	0.00790359627575088	3R	22750901	22794030	FBgn0039026	CG7029
3R	22790584	22790584	0.00801227473248677	3R	22750901	22794030	FBgn0039026	CG7029
3R	22791647	22791647	0.00273630451637002	3R	22750901	22794030	FBgn0039026	CG7029
3R	22792687	22792687	0.00183273516668076	3R	22750901	22794030	FBgn0039026	CG7029
3R	22793530	22793530	0.00280436896901429	3R	22750901	22794030	FBgn0039026	CG7029
3R	22793596	22793596	0.00415662207412255	3R	22750901	22794030	FBgn0039026	CG7029
3R	22793767	22793767	0.000387756481284799	3R	22750901	22794030	FBgn0039026	CG7029
3R	22794165	22794165	0.00368748667289042	3R	22750901	22794030	FBgn0039026	CG7029
3R	22794794	22794794	0.000427708779576306	3R	22750901	22794030	FBgn0039026	CG7029
3R	22796035	22796035	0.00832859374548942	3R	22750901	22794030	FBgn0039026	CG7029
3R	22797215	22797215	0.00812354909911855	3R	22750901	22794030	FBgn0039026	CG7029
3R	22797385	22797385	2.5762727524906e-05	3R	22750901	22794030	FBgn0039026	CG7029
3R	22803097	22803097	0.00266561484496064	3R	22804291	22807290	FBgn0039027	CG7031
3R	22804336	22804336	0.00266240875095883	3R	22804291	22807290	FBgn0039027	CG7031
3R	22806800	22806800	0.00699807708125832	3R	22804291	22807290	FBgn0039027	CG7031
3R	22807508	22807508	0.000320218982764299	3R	22804291	22807290	FBgn0039027	CG7031
3R	22811200	22811200	0.00740978361057707	3R	22814483	22816178	FBgn0039028	CG13840
3R	22812449	22812449	0.00461377597510616	3R	22814483	22816178	FBgn0039028	CG13840
3R	22812833	22812833	0.00158890285408914	3R	22814483	22816178	FBgn0039028	CG13840
3R	22814024	22814024	0.00569185464177237	3R	22814483	22816178	FBgn0039028	CG13840
3R	22816098	22816098	0.00285906032567297	3R	22814483	22816178	FBgn0039028	CG13840
3R	22816639	22816639	0.00765645160170001	3R	22814483	22816178	FBgn0039028	CG13840
3R	22816786	22816786	0.000200580441493045	3R	22814483	22816178	FBgn0039028	CG13840
3R	22816819	22816819	0.00285712929352188	3R	22814483	22816178	FBgn0039028	CG13840
3R	22816829	22816829	0.0016623913633992	3R	22814483	22816178	FBgn0039028	CG13840
3R	22817143	22817143	0.000343411659775681	3R	22814483	22816178	FBgn0039028	CG13840
3R	22817242	22817242	0.000686724556523532	3R	22814483	22816178	FBgn0039028	CG13840
3R	22817289	22817289	0.00557294164739737	3R	22814483	22816178	FBgn0039028	CG13840
3R	22817519	22817519	0.00100077604826751	3R	22814483	22816178	FBgn0039028	CG13840
3R	22817531	22817531	0.000673482067859513	3R	22814483	22816178	FBgn0039028	CG13840
3R	22817679	22817679	0.000517008454557673	3R	22814483	22816178	FBgn0039028	CG13840
3R	22817898	22817898	0.00399424102475227	3R	22814483	22816178	FBgn0039028	CG13840
3R	22817914	22817914	0.000878562742316418	3R	22814483	22816178	FBgn0039028	CG13840
3R	22817915	22817915	0.000433278862411765	3R	22814483	22816178	FBgn0039028	CG13840
3R	22817916	22817916	0.000661821133872186	3R	22814483	22816178	FBgn0039028	CG13840
3R	22817925	22817925	0.000836181328654682	3R	22814483	22816178	FBgn0039028	CG13840
3R	22818754	22818754	0.00231764442840393	3R	22814483	22816178	FBgn0039028	CG13840
3R	22819525	22819525	0.000138875178075075	3R	22814483	22816178	FBgn0039028	CG13840
3R	22819530	22819530	0.000166595722685793	3R	22814483	22816178	FBgn0039028	CG13840
3R	22819810	22819810	0.000156428582496743	3R	22814483	22816178	FBgn0039028	CG13840
3R	22821527	22821527	0.00678651699050118	3R	22823686	22827260	FBgn0265450	lncRNA:CR44350
3R	22822225	22822225	0.0068081110320906	3R	22823686	22827260	FBgn0265450	lncRNA:CR44350
3R	22822247	22822247	0.00146686890042834	3R	22823686	22827260	FBgn0265450	lncRNA:CR44350
3R	2282225	2282225	0.00188175234271823	3R	567076	2532932	FBgn0267431	Myo81F
3R	22824071	22824071	0.00891415674010302	3R	22823686	22827260	FBgn0265450	lncRNA:CR44350
3R	22824728	22824728	0.00196909266216191	3R	22823686	22827260	FBgn0265450	lncRNA:CR44350
3R	22826634	22826634	0.00182508707453868	3R	22823686	22827260	FBgn0265450	lncRNA:CR44350
3R	2283061	2283061	0.00781949988484475	3R	567076	2532932	FBgn0267431	Myo81F
3R	22831589	22831589	0.00843286848518475	3R	22823686	22827260	FBgn0265450	lncRNA:CR44350
3R	22831858	22831858	0.00117508371872127	3R	22823686	22827260	FBgn0265450	lncRNA:CR44350
3R	22832462	22832462	0.00872501097107069	3R	22823686	22827260	FBgn0265450	lncRNA:CR44350
3R	22833138	22833138	0.00984915422771644	3R	22823686	22827260	FBgn0265450	lncRNA:CR44350
3R	22834368	22834368	0.0019325922653695	3R	22823686	22827260	FBgn0265450	lncRNA:CR44350
3R	22834380	22834380	3.33594687397439e-05	3R	22823686	22827260	FBgn0265450	lncRNA:CR44350
3R	22834833	22834833	0.000383413549629059	3R	22823686	22827260	FBgn0265450	lncRNA:CR44350
3R	22834839	22834839	0.000516659079767095	3R	22823686	22827260	FBgn0265450	lncRNA:CR44350
3R	22836341	22836341	0.00173789650740376	3R	22844093	22846302	FBgn0039029	CG4704
3R	22839875	22839875	0.00369180433607143	3R	22844093	22846302	FBgn0039029	CG4704
3R	22849070	22849070	0.00776568422011613	3R	22851088	22851804	FBgn0264428	lncRNA:CR43846
3R	22849708	22849708	0.00367598705992017	3R	22851088	22851804	FBgn0264428	lncRNA:CR43846
3R	22850826	22850826	0.00342457350218912	3R	22851088	22851804	FBgn0264428	lncRNA:CR43846
3R	22851862	22851862	1.74286066791396e-05	3R	22851088	22851804	FBgn0264428	lncRNA:CR43846
3R	22851867	22851867	1.5760634187826e-05	3R	22851088	22851804	FBgn0264428	lncRNA:CR43846
3R	22851891	22851891	0.00426060877469144	3R	22851088	22851804	FBgn0264428	lncRNA:CR43846
3R	22852062	22852062	0.00830516634397133	3R	22851088	22851804	FBgn0264428	lncRNA:CR43846
3R	22852444	22852444	0.000791841770441483	3R	22851088	22851804	FBgn0264428	lncRNA:CR43846
3R	22852548	22852548	0.00668985562324139	3R	22851088	22851804	FBgn0264428	lncRNA:CR43846
3R	22852645	22852645	0.000953712827794127	3R	22851088	22851804	FBgn0264428	lncRNA:CR43846
3R	22852722	22852722	0.000622330400331031	3R	22851088	22851804	FBgn0264428	lncRNA:CR43846
3R	22852841	22852841	0.00174416497936128	3R	22851088	22851804	FBgn0264428	lncRNA:CR43846
3R	22853525	22853525	0.00041162503593497	3R	22851088	22851804	FBgn0264428	lncRNA:CR43846
3R	22853885	22853885	0.000301734857121666	3R	22851088	22851804	FBgn0264428	lncRNA:CR43846
3R	22854298	22854298	0.000114629368882772	3R	22851088	22851804	FBgn0264428	lncRNA:CR43846
3R	22854375	22854375	0.00782854175738034	3R	22851088	22851804	FBgn0264428	lncRNA:CR43846
3R	22854399	22854399	0.0092797454243266	3R	22851088	22851804	FBgn0264428	lncRNA:CR43846
3R	22854875	22854875	1.8063229143913e-05	3R	22851088	22851804	FBgn0264428	lncRNA:CR43846
3R	22854876	22854876	0.00235570285445768	3R	22851088	22851804	FBgn0264428	lncRNA:CR43846
3R	22855644	22855644	0.00378335048521348	3R	22851088	22851804	FBgn0264428	lncRNA:CR43846
3R	22856086	22856086	2.80413118519964e-05	3R	22851088	22851804	FBgn0264428	lncRNA:CR43846
3R	22856103	22856103	0.000814077097494336	3R	22851088	22851804	FBgn0264428	lncRNA:CR43846
3R	22856156	22856156	6.95496712942892e-06	3R	22851088	22851804	FBgn0264428	lncRNA:CR43846
3R	22856283	22856283	4.02677080216339e-05	3R	22851088	22851804	FBgn0264428	lncRNA:CR43846
3R	22856410	22856410	0.00890414640361077	3R	22851088	22851804	FBgn0264428	lncRNA:CR43846
3R	22856533	22856533	0.000475594579657366	3R	22851088	22851804	FBgn0264428	lncRNA:CR43846
3R	22856578	22856578	5.02389515727272e-06	3R	22851088	22851804	FBgn0264428	lncRNA:CR43846
3R	22856645	22856645	0.000425690291836013	3R	22851088	22851804	FBgn0264428	lncRNA:CR43846
3R	22856850	22856850	0.00297289092634636	3R	22851088	22851804	FBgn0264428	lncRNA:CR43846
3R	22857626	22857626	3.42261744680261e-05	3R	22851088	22851804	FBgn0264428	lncRNA:CR43846
3R	22857639	22857639	2.83074250346014e-05	3R	22851088	22851804	FBgn0264428	lncRNA:CR43846
3R	22858121	22858121	0.00957145914236266	3R	22851088	22851804	FBgn0264428	lncRNA:CR43846
3R	22858153	22858153	0.00553693657870506	3R	22851088	22851804	FBgn0264428	lncRNA:CR43846
3R	22858278	22858278	0.00134788885868354	3R	22851088	22851804	FBgn0264428	lncRNA:CR43846
3R	22858293	22858293	0.000874059454845985	3R	22851088	22851804	FBgn0264428	lncRNA:CR43846
3R	22858477	22858477	0.00174898077831186	3R	22851088	22851804	FBgn0264428	lncRNA:CR43846
3R	22859103	22859103	0.00264141419324432	3R	22851088	22851804	FBgn0264428	lncRNA:CR43846
3R	22859137	22859137	0.00226501812091554	3R	22851088	22851804	FBgn0264428	lncRNA:CR43846
3R	22859438	22859438	0.000190985347738903	3R	22851088	22851804	FBgn0264428	lncRNA:CR43846
3R	22859468	22859468	0.000781078437160433	3R	22851088	22851804	FBgn0264428	lncRNA:CR43846
3R	22859481	22859481	0.000820641413048655	3R	22851088	22851804	FBgn0264428	lncRNA:CR43846
3R	22859540	22859540	0.00406208699476849	3R	22851088	22851804	FBgn0264428	lncRNA:CR43846
3R	22859619	22859619	0.0030332995866555	3R	22851088	22851804	FBgn0264428	lncRNA:CR43846
3R	22859661	22859661	0.00139757843494947	3R	22851088	22851804	FBgn0264428	lncRNA:CR43846
3R	22861118	22861118	0.0035581184254785	3R	22851088	22851804	FBgn0264428	lncRNA:CR43846
3R	22864991	22864991	0.00435974459681366	3R	22851088	22851804	FBgn0264428	lncRNA:CR43846
3R	22865035	22865035	0.00382529664793516	3R	22851088	22851804	FBgn0264428	lncRNA:CR43846
3R	22865084	22865084	0.00486691604342593	3R	22851088	22851804	FBgn0264428	lncRNA:CR43846
3R	22865717	22865717	0.00883398526534498	3R	22851088	22851804	FBgn0264428	lncRNA:CR43846
3R	22865790	22865790	0.00332429879512283	3R	22851088	22851804	FBgn0264428	lncRNA:CR43846
3R	22865793	22865793	0.00315372937284452	3R	22851088	22851804	FBgn0264428	lncRNA:CR43846
3R	22865818	22865818	0.00509099053791367	3R	22851088	22851804	FBgn0264428	lncRNA:CR43846
3R	22865830	22865830	0.00470931882247929	3R	22851088	22851804	FBgn0264428	lncRNA:CR43846
3R	22865886	22865886	0.000939695501291384	3R	22851088	22851804	FBgn0264428	lncRNA:CR43846
3R	22865890	22865890	0.000807418294827919	3R	22851088	22851804	FBgn0264428	lncRNA:CR43846
3R	22865894	22865894	0.000333793436217609	3R	22851088	22851804	FBgn0264428	lncRNA:CR43846
3R	22867585	22867585	0.00377763621758641	3R	22851088	22851804	FBgn0264428	lncRNA:CR43846
3R	22867678	22867678	0.000370543206676619	3R	22851088	22851804	FBgn0264428	lncRNA:CR43846
3R	22867693	22867693	0.000710506256342466	3R	22851088	22851804	FBgn0264428	lncRNA:CR43846
3R	22867701	22867701	0.000512094937993181	3R	22851088	22851804	FBgn0264428	lncRNA:CR43846
3R	22867767	22867767	0.000104556329835416	3R	22851088	22851804	FBgn0264428	lncRNA:CR43846
3R	22867793	22867793	1.56943298186021e-05	3R	22851088	22851804	FBgn0264428	lncRNA:CR43846
3R	22867796	22867796	1.56174434620183e-05	3R	22851088	22851804	FBgn0264428	lncRNA:CR43846
3R	22867878	22867878	0.000133173407177186	3R	22851088	22851804	FBgn0264428	lncRNA:CR43846
3R	22869033	22869033	0.00124549958875532	3R	22851088	22851804	FBgn0264428	lncRNA:CR43846
3R	22869042	22869042	0.00317802118556258	3R	22851088	22851804	FBgn0264428	lncRNA:CR43846
3R	22869113	22869113	0.00704418807729221	3R	22851088	22851804	FBgn0264428	lncRNA:CR43846
3R	22869881	22869881	0.00844808378550523	3R	22851088	22851804	FBgn0264428	lncRNA:CR43846
3R	22877110	22877110	0.00809254287166061	3R	22899284	22961731	FBgn0017590	klg
3R	22880744	22880744	0.007224768393044	3R	22899284	22961731	FBgn0017590	klg
3R	22880768	22880768	0.00128938095199115	3R	22899284	22961731	FBgn0017590	klg
3R	22880827	22880827	0.00715511793275836	3R	22899284	22961731	FBgn0017590	klg
3R	22880996	22880996	0.00060501606018295	3R	22899284	22961731	FBgn0017590	klg
3R	22886548	22886548	0.002025831856877	3R	22899284	22961731	FBgn0017590	klg
3R	22886703	22886703	0.00957364121587932	3R	22899284	22961731	FBgn0017590	klg
3R	22887565	22887565	0.00823055411852026	3R	22899284	22961731	FBgn0017590	klg
3R	22887566	22887566	0.00572769585161546	3R	22899284	22961731	FBgn0017590	klg
3R	22888275	22888275	0.00201112753350943	3R	22899284	22961731	FBgn0017590	klg
3R	22888899	22888899	0.00843541902321765	3R	22899284	22961731	FBgn0017590	klg
3R	22889351	22889351	0.00121311399324451	3R	22899284	22961731	FBgn0017590	klg
3R	22889378	22889378	0.000817243339254007	3R	22899284	22961731	FBgn0017590	klg
3R	22889681	22889681	0.00877145461574733	3R	22899284	22961731	FBgn0017590	klg
3R	22889720	22889720	8.34245543917064e-06	3R	22899284	22961731	FBgn0017590	klg
3R	22890000	22890000	0.000279062386428997	3R	22899284	22961731	FBgn0017590	klg
3R	22890886	22890886	0.00490780828311367	3R	22899284	22961731	FBgn0017590	klg
3R	22891297	22891297	0.000831145225547703	3R	22899284	22961731	FBgn0017590	klg
3R	22893223	22893223	0.0037926875182308	3R	22899284	22961731	FBgn0017590	klg
3R	22893248	22893248	0.00944390733438599	3R	22899284	22961731	FBgn0017590	klg
3R	22893296	22893296	0.00139955250724802	3R	22899284	22961731	FBgn0017590	klg
3R	22893363	22893363	0.00538656842724409	3R	22899284	22961731	FBgn0017590	klg
3R	22893571	22893571	0.00327769874375416	3R	22899284	22961731	FBgn0017590	klg
3R	22893663	22893663	0.00748640080264154	3R	22899284	22961731	FBgn0017590	klg
3R	22893717	22893717	0.00955617629296686	3R	22899284	22961731	FBgn0017590	klg
3R	22894166	22894166	0.00188522599095506	3R	22899284	22961731	FBgn0017590	klg
3R	22894223	22894223	0.000665564157560311	3R	22899284	22961731	FBgn0017590	klg
3R	22894312	22894312	0.000279624104810707	3R	22899284	22961731	FBgn0017590	klg
3R	22894314	22894314	0.000597636098797563	3R	22899284	22961731	FBgn0017590	klg
3R	22894526	22894526	0.00528456842089965	3R	22899284	22961731	FBgn0017590	klg
3R	22894550	22894550	0.000140692733515819	3R	22899284	22961731	FBgn0017590	klg
3R	22895503	22895503	0.00260768289678222	3R	22899284	22961731	FBgn0017590	klg
3R	22895532	22895532	0.00284997543520939	3R	22899284	22961731	FBgn0017590	klg
3R	22896872	22896872	0.000625798803569431	3R	22899284	22961731	FBgn0017590	klg
3R	22897268	22897268	0.00866819927421798	3R	22899284	22961731	FBgn0017590	klg
3R	22897300	22897300	0.00567889584935508	3R	22899284	22961731	FBgn0017590	klg
3R	22897306	22897306	0.00615661036868549	3R	22899284	22961731	FBgn0017590	klg
3R	22897310	22897310	0.0088525835095092	3R	22899284	22961731	FBgn0017590	klg
3R	22898370	22898370	0.00357585827616644	3R	22899284	22961731	FBgn0017590	klg
3R	22898469	22898469	0.00715967521059708	3R	22899284	22961731	FBgn0017590	klg
3R	22901148	22901148	0.00592771103912549	3R	22899284	22961731	FBgn0017590	klg
3R	22904754	22904754	0.00397779742013901	3R	22899284	22961731	FBgn0017590	klg
3R	22905173	22905173	0.00719079131646283	3R	22899284	22961731	FBgn0017590	klg
3R	22905240	22905240	0.0049093620486259	3R	22899284	22961731	FBgn0017590	klg
3R	22905243	22905243	0.00852416386965934	3R	22899284	22961731	FBgn0017590	klg
3R	22905282	22905282	0.00693230333878401	3R	22899284	22961731	FBgn0017590	klg
3R	22905511	22905511	0.00220487748975	3R	22899284	22961731	FBgn0017590	klg
3R	22905514	22905514	0.00267837496908924	3R	22899284	22961731	FBgn0017590	klg
3R	22905888	22905888	0.000858684195159906	3R	22899284	22961731	FBgn0017590	klg
3R	22906467	22906467	0.00363996727705523	3R	22899284	22961731	FBgn0017590	klg
3R	22907644	22907644	0.00692723013928847	3R	22899284	22961731	FBgn0017590	klg
3R	22908714	22908714	0.00482362537342193	3R	22899284	22961731	FBgn0017590	klg
3R	22909090	22909090	0.00140061501167453	3R	22899284	22961731	FBgn0017590	klg
3R	22909195	22909195	0.00355831520067601	3R	22899284	22961731	FBgn0017590	klg
3R	22909281	22909281	0.00116691445227611	3R	22899284	22961731	FBgn0017590	klg
3R	22909490	22909490	0.00545467329249613	3R	22899284	22961731	FBgn0017590	klg
3R	22910511	22910511	0.00885109729372585	3R	22899284	22961731	FBgn0017590	klg
3R	22910519	22910519	0.00902703571470529	3R	22899284	22961731	FBgn0017590	klg
3R	22910534	22910534	0.000165683971441239	3R	22899284	22961731	FBgn0017590	klg
3R	22912140	22912140	0.00484768027236236	3R	22899284	22961731	FBgn0017590	klg
3R	22912632	22912632	0.00347753582403304	3R	22899284	22961731	FBgn0017590	klg
3R	22914311	22914311	0.00111376714718162	3R	22899284	22961731	FBgn0017590	klg
3R	22914447	22914447	0.0035832853859683	3R	22899284	22961731	FBgn0017590	klg
3R	22914458	22914458	0.0085541681972151	3R	22899284	22961731	FBgn0017590	klg
3R	22919335	22919335	0.00709700575702517	3R	22899284	22961731	FBgn0017590	klg
3R	22921914	22921914	0.00545017091313597	3R	22899284	22961731	FBgn0017590	klg
3R	22923254	22923254	0.00143850569870308	3R	22899284	22961731	FBgn0017590	klg
3R	22925458	22925458	0.00687793449077172	3R	22899284	22961731	FBgn0017590	klg
3R	22926362	22926362	0.00174041757473826	3R	22899284	22961731	FBgn0017590	klg
3R	22926364	22926364	0.00141689539951197	3R	22899284	22961731	FBgn0017590	klg
3R	22926455	22926455	0.00116227364037612	3R	22899284	22961731	FBgn0017590	klg
3R	22926620	22926620	0.00497630538707283	3R	22899284	22961731	FBgn0017590	klg
3R	22926634	22926634	0.00741667823491937	3R	22899284	22961731	FBgn0017590	klg
3R	22926858	22926858	0.00221219202621413	3R	22899284	22961731	FBgn0017590	klg
3R	22927109	22927109	1.57748941285206e-05	3R	22899284	22961731	FBgn0017590	klg
3R	22927685	22927685	0.0028050102825018	3R	22899284	22961731	FBgn0017590	klg
3R	22928028	22928028	0.000290563270891195	3R	22899284	22961731	FBgn0017590	klg
3R	22928634	22928634	0.00345740447398376	3R	22928593	22929129	FBgn0267757	lncRNA:CR46088
3R	22928634	22928634	0.00345740447398376	3R	22899284	22961731	FBgn0017590	klg
3R	22928643	22928643	0.00310289952175786	3R	22928593	22929129	FBgn0267757	lncRNA:CR46088
3R	22928643	22928643	0.00310289952175786	3R	22899284	22961731	FBgn0017590	klg
3R	22928644	22928644	0.0016861660838846	3R	22928593	22929129	FBgn0267757	lncRNA:CR46088
3R	22928644	22928644	0.0016861660838846	3R	22899284	22961731	FBgn0017590	klg
3R	22931165	22931165	0.00272953058352264	3R	22899284	22961731	FBgn0017590	klg
3R	22931987	22931987	0.00223654085639346	3R	22899284	22961731	FBgn0017590	klg
3R	22932210	22932210	0.0028768128535023	3R	22899284	22961731	FBgn0017590	klg
3R	22932399	22932399	0.00484923559523882	3R	22899284	22961731	FBgn0017590	klg
3R	22933118	22933118	0.000212970493682674	3R	22899284	22961731	FBgn0017590	klg
3R	22933157	22933157	1.21252970032375e-05	3R	22899284	22961731	FBgn0017590	klg
3R	22933191	22933191	0.00214065748912693	3R	22899284	22961731	FBgn0017590	klg
3R	22934289	22934289	0.00379230259621403	3R	22899284	22961731	FBgn0017590	klg
3R	22934551	22934551	0.00795097693713383	3R	22899284	22961731	FBgn0017590	klg
3R	22935052	22935052	0.00655634326230093	3R	22899284	22961731	FBgn0017590	klg
3R	22935473	22935473	0.00233971071292731	3R	22899284	22961731	FBgn0017590	klg
3R	22935659	22935659	0.00542040860490698	3R	22899284	22961731	FBgn0017590	klg
3R	22936039	22936039	0.00942436605937376	3R	22899284	22961731	FBgn0017590	klg
3R	22937223	22937223	0.00141094111132992	3R	22899284	22961731	FBgn0017590	klg
3R	22938502	22938502	0.00513505370165752	3R	22899284	22961731	FBgn0017590	klg
3R	22938566	22938566	0.000401549821693203	3R	22899284	22961731	FBgn0017590	klg
3R	22938661	22938661	0.00794185123696825	3R	22899284	22961731	FBgn0017590	klg
3R	22938667	22938667	0.00710789550994513	3R	22899284	22961731	FBgn0017590	klg
3R	22940142	22940142	0.00428932131176498	3R	22899284	22961731	FBgn0017590	klg
3R	22940390	22940390	0.00936065927559425	3R	22899284	22961731	FBgn0017590	klg
3R	22940725	22940725	0.00925089579393946	3R	22899284	22961731	FBgn0017590	klg
3R	22943103	22943103	0.00248737260786314	3R	22899284	22961731	FBgn0017590	klg
3R	22943709	22943709	0.00613112337513336	3R	22899284	22961731	FBgn0017590	klg
3R	22944096	22944096	0.00454936598785076	3R	22899284	22961731	FBgn0017590	klg
3R	22944876	22944876	0.00305987170450697	3R	22899284	22961731	FBgn0017590	klg
3R	22944888	22944888	0.00461057414312516	3R	22899284	22961731	FBgn0017590	klg
3R	22945001	22945001	0.00361435691690853	3R	22899284	22961731	FBgn0017590	klg
3R	22945189	22945189	0.000131354940579295	3R	22899284	22961731	FBgn0017590	klg
3R	22945440	22945440	0.00390803848710391	3R	22899284	22961731	FBgn0017590	klg
3R	22946270	22946270	0.00351082177489842	3R	22899284	22961731	FBgn0017590	klg
3R	22947243	22947243	0.00207903710669544	3R	22899284	22961731	FBgn0017590	klg
3R	22947602	22947602	0.00237774312535576	3R	22899284	22961731	FBgn0017590	klg
3R	22947660	22947660	0.00992544000236722	3R	22899284	22961731	FBgn0017590	klg
3R	22947870	22947870	0.00167683242678403	3R	22899284	22961731	FBgn0017590	klg
3R	22948559	22948559	0.00704595719848485	3R	22899284	22961731	FBgn0017590	klg
3R	22949129	22949129	0.00367405677695072	3R	22899284	22961731	FBgn0017590	klg
3R	22949130	22949130	0.00869480153405143	3R	22899284	22961731	FBgn0017590	klg
3R	22950885	22950885	0.00147931931554699	3R	22899284	22961731	FBgn0017590	klg
3R	22951587	22951587	0.000597610807440834	3R	22899284	22961731	FBgn0017590	klg
3R	22953287	22953287	0.000168909405792164	3R	22899284	22961731	FBgn0017590	klg
3R	22953477	22953477	0.000469757407685283	3R	22899284	22961731	FBgn0017590	klg
3R	22954287	22954287	0.000877478655090595	3R	22899284	22961731	FBgn0017590	klg
3R	22954413	22954413	0.00475680945583607	3R	22899284	22961731	FBgn0017590	klg
3R	22955828	22955828	0.00177504919978059	3R	22899284	22961731	FBgn0017590	klg
3R	22955889	22955889	0.00511306420091496	3R	22899284	22961731	FBgn0017590	klg
3R	22955929	22955929	0.00489526404386281	3R	22899284	22961731	FBgn0017590	klg
3R	22955949	22955949	0.00477698578665101	3R	22899284	22961731	FBgn0017590	klg
3R	22958053	22958053	0.00366120667034185	3R	22899284	22961731	FBgn0017590	klg
3R	22958078	22958078	0.00646133108954104	3R	22899284	22961731	FBgn0017590	klg
3R	22958733	22958733	6.1548900668284e-05	3R	22899284	22961731	FBgn0017590	klg
3R	22958809	22958809	0.000318022983421026	3R	22899284	22961731	FBgn0017590	klg
3R	22958812	22958812	0.00511823529380634	3R	22899284	22961731	FBgn0017590	klg
3R	22958827	22958827	0.00142374590394632	3R	22899284	22961731	FBgn0017590	klg
3R	22958866	22958866	0.00180845943490245	3R	22899284	22961731	FBgn0017590	klg
3R	22958924	22958924	0.005642016365652	3R	22899284	22961731	FBgn0017590	klg
3R	22959959	22959959	0.00194524245557228	3R	22899284	22961731	FBgn0017590	klg
3R	22961323	22961323	0.00102751489329393	3R	22899284	22961731	FBgn0017590	klg
3R	22961342	22961342	0.000774966619154574	3R	22899284	22961731	FBgn0017590	klg
3R	22961458	22961458	0.00376228660542254	3R	22899284	22961731	FBgn0017590	klg
3R	22962756	22962756	4.49571964078227e-05	3R	22899284	22961731	FBgn0017590	klg
3R	22962758	22962758	0.00194902406625408	3R	22899284	22961731	FBgn0017590	klg
3R	22965073	22965073	0.00359662933551054	3R	22964038	22964630	FBgn0263664	lncRNA:CR43655
3R	22967286	22967286	0.00789272847206958	3R	22966284	22967842	FBgn0051281	Tpl94D
3R	22967725	22967725	2.46843527489914e-05	3R	22966284	22967842	FBgn0051281	Tpl94D
3R	22967785	22967785	0.00155126885106122	3R	22966284	22967842	FBgn0051281	Tpl94D
3R	22968612	22968612	0.00337763073106136	3R	22966284	22967842	FBgn0051281	Tpl94D
3R	22968763	22968763	0.00465017623748277	3R	22966284	22967842	FBgn0051281	Tpl94D
3R	22974080	22974080	0.00726004317421162	3R	22977270	22978164	FBgn0039031	Gbp3
3R	22975168	22975168	7.989053818582e-06	3R	22977270	22978164	FBgn0039031	Gbp3
3R	22976682	22976682	0.000107785436259062	3R	22977270	22978164	FBgn0039031	Gbp3
3R	22976697	22976697	2.16962618435199e-06	3R	22977270	22978164	FBgn0039031	Gbp3
3R	22976779	22976779	0.000133031732707745	3R	22977270	22978164	FBgn0039031	Gbp3
3R	22976890	22976890	0.00367067831766206	3R	22977270	22978164	FBgn0039031	Gbp3
3R	22977237	22977237	0.000894155772973934	3R	22977270	22978164	FBgn0039031	Gbp3
3R	22977270	22977270	0.000237363633376248	3R	22977270	22978164	FBgn0039031	Gbp3
3R	22977273	22977273	0.00779840217416612	3R	22977270	22978164	FBgn0039031	Gbp3
3R	22977678	22977678	0.00779001300170186	3R	22977270	22978164	FBgn0039031	Gbp3
3R	22977719	22977719	2.5762727524906e-05	3R	22977270	22978164	FBgn0039031	Gbp3
3R	22977742	22977742	0.00174804953712182	3R	22977270	22978164	FBgn0039031	Gbp3
3R	22977862	22977862	0.00960296673090861	3R	22977270	22978164	FBgn0039031	Gbp3
3R	22978512	22978512	0.00396968760304095	3R	22977270	22978164	FBgn0039031	Gbp3
3R	22978834	22978834	0.000341211360714912	3R	22977270	22978164	FBgn0039031	Gbp3
3R	22980484	22980484	0.00768992713666642	3R	22981459	22998528	FBgn0263390	Nha2
3R	22980745	22980745	2.81020887927771e-05	3R	22981459	22998528	FBgn0263390	Nha2
3R	22981992	22981992	0.00478042827664576	3R	22981459	22998528	FBgn0263390	Nha2
3R	22983206	22983206	0.00489309339726015	3R	22981459	22998528	FBgn0263390	Nha2
3R	22983405	22983405	0.00189850261127314	3R	22981459	22998528	FBgn0263390	Nha2
3R	22984071	22984071	0.00387427186467793	3R	22981459	22998528	FBgn0263390	Nha2
3R	22984788	22984788	0.0077156589432038	3R	22981459	22998528	FBgn0263390	Nha2
3R	22984972	22984972	0.000826830367986241	3R	22981459	22998528	FBgn0263390	Nha2
3R	22984984	22984984	0.0034242138471018	3R	22981459	22998528	FBgn0263390	Nha2
3R	22987607	22987607	0.00299348937896868	3R	22987281	22988503	FBgn0039033	Or94a
3R	22987607	22987607	0.00299348937896868	3R	22981459	22998528	FBgn0263390	Nha2
3R	22989618	22989618	0.00193691702975238	3R	22989295	22990568	FBgn0039034	Or94b
3R	22989618	22989618	0.00193691702975238	3R	22981459	22998528	FBgn0263390	Nha2
3R	22990028	22990028	2.98755255185423e-05	3R	22989295	22990568	FBgn0039034	Or94b
3R	22990028	22990028	2.98755255185423e-05	3R	22981459	22998528	FBgn0263390	Nha2
3R	22990436	22990436	0.00945961447324489	3R	22989295	22990568	FBgn0039034	Or94b
3R	22990436	22990436	0.00945961447324489	3R	22981459	22998528	FBgn0263390	Nha2
3R	22993399	22993399	0.00217383829524716	3R	22981459	22998528	FBgn0263390	Nha2
3R	22994070	22994070	0.0088203411559837	3R	22981459	22998528	FBgn0263390	Nha2
3R	22994504	22994504	0.00424232165765719	3R	22981459	22998528	FBgn0263390	Nha2
3R	22994573	22994573	0.000494036363011461	3R	22981459	22998528	FBgn0263390	Nha2
3R	22994636	22994636	0.00240536433682731	3R	22981459	22998528	FBgn0263390	Nha2
3R	22994895	22994895	0.0002716652972258	3R	22981459	22998528	FBgn0263390	Nha2
3R	22994899	22994899	0.000726443546753017	3R	22981459	22998528	FBgn0263390	Nha2
3R	22994919	22994919	0.000526711819733651	3R	22981459	22998528	FBgn0263390	Nha2
3R	22995247	22995247	0.00339811751094647	3R	22981459	22998528	FBgn0263390	Nha2
3R	22995602	22995602	0.00426442623721363	3R	22981459	22998528	FBgn0263390	Nha2
3R	22995603	22995603	0.00681262317747257	3R	22981459	22998528	FBgn0263390	Nha2
3R	22995820	22995820	0.00497589359021087	3R	22981459	22998528	FBgn0263390	Nha2
3R	22995963	22995963	0.000825797722981858	3R	22981459	22998528	FBgn0263390	Nha2
3R	22996123	22996123	0.00751189033169016	3R	22981459	22998528	FBgn0263390	Nha2
3R	22996174	22996174	0.000628143270960571	3R	22981459	22998528	FBgn0263390	Nha2
3R	22996226	22996226	0.0035818297274601	3R	22981459	22998528	FBgn0263390	Nha2
3R	22996228	22996228	0.00240134515699382	3R	22981459	22998528	FBgn0263390	Nha2
3R	22996260	22996260	0.00199407935874035	3R	22981459	22998528	FBgn0263390	Nha2
3R	22999264	22999264	5.5535546101628e-05	3R	22981459	22998528	FBgn0263390	Nha2
3R	22999456	22999456	1.27330468516231e-05	3R	23000139	23010562	FBgn0085404	CG34375
3R	23002288	23002288	0.00104098209747913	3R	23000139	23010562	FBgn0085404	CG34375
3R	23003245	23003245	0.00119481603105977	3R	23000139	23010562	FBgn0085404	CG34375
3R	23005924	23005924	0.00267443536399389	3R	23000139	23010562	FBgn0085404	CG34375
3R	23006002	23006002	0.00211975295737613	3R	23000139	23010562	FBgn0085404	CG34375
3R	23006973	23006973	0.000199469866712871	3R	23000139	23010562	FBgn0085404	CG34375
3R	23007304	23007304	0.000662761486284557	3R	23000139	23010562	FBgn0085404	CG34375
3R	23007597	23007597	0.000308561946813932	3R	23000139	23010562	FBgn0085404	CG34375
3R	23007675	23007675	0.00053311191039769	3R	23000139	23010562	FBgn0085404	CG34375
3R	23007696	23007696	0.000679354532142825	3R	23000139	23010562	FBgn0085404	CG34375
3R	23008011	23008011	0.000821764542605903	3R	23000139	23010562	FBgn0085404	CG34375
3R	23009478	23009478	0.0028910641127535	3R	23000139	23010562	FBgn0085404	CG34375
3R	23010279	23010279	0.000793203348171476	3R	23000139	23010562	FBgn0085404	CG34375
3R	23011189	23011189	0.00592023100339138	3R	23000139	23010562	FBgn0085404	CG34375
3R	23011224	23011224	0.000286652779695132	3R	23000139	23010562	FBgn0085404	CG34375
3R	23011293	23011293	0.000164245432060393	3R	23011921	23012360	FBgn0265156	lncRNA:CR44225
3R	23011451	23011451	0.00419667827415505	3R	23011921	23012360	FBgn0265156	lncRNA:CR44225
3R	23013297	23013297	0.00145713792047401	3R	23012412	23015475	FBgn0039038	CG6688
3R	23013328	23013328	0.00198964771032199	3R	23012412	23015475	FBgn0039038	CG6688
3R	23013342	23013342	0.00601219567345418	3R	23012412	23015475	FBgn0039038	CG6688
3R	23013642	23013642	0.00356450245642179	3R	23012412	23015475	FBgn0039038	CG6688
3R	23014665	23014665	0.000498005139161978	3R	23012412	23015475	FBgn0039038	CG6688
3R	23015882	23015882	0.00579067934862594	3R	23012412	23015475	FBgn0039038	CG6688
3R	23015892	23015892	0.00207302229712007	3R	23012412	23015475	FBgn0039038	CG6688
3R	23015920	23015920	0.00191456646188868	3R	23012412	23015475	FBgn0039038	CG6688
3R	23016336	23016336	0.00673302889639235	3R	23012412	23015475	FBgn0039038	CG6688
3R	23016793	23016793	0.00805353655759048	3R	23012412	23015475	FBgn0039038	CG6688
3R	23016803	23016803	0.00618607549427529	3R	23012412	23015475	FBgn0039038	CG6688
3R	23016963	23016963	0.00324654799395817	3R	23012412	23015475	FBgn0039038	CG6688
3R	23017127	23017127	0.00681793865714878	3R	23012412	23015475	FBgn0039038	CG6688
3R	23017190	23017190	0.000459366722539666	3R	23012412	23015475	FBgn0039038	CG6688
3R	23017688	23017688	0.0021322420010039	3R	23012412	23015475	FBgn0039038	CG6688
3R	23017750	23017750	0.0022287957436073	3R	23012412	23015475	FBgn0039038	CG6688
3R	23019192	23019192	0.00695700802863232	3R	23021222	23026713	FBgn0039039	lmd
3R	23020992	23020992	0.00507380661214369	3R	23021222	23026713	FBgn0039039	lmd
3R	23021398	23021398	0.00671713929434347	3R	23021222	23026713	FBgn0039039	lmd
3R	23021465	23021465	0.00369203957854702	3R	23021222	23026713	FBgn0039039	lmd
3R	23021562	23021562	0.00593881638222993	3R	23021222	23026713	FBgn0039039	lmd
3R	23021580	23021580	0.0059242570956127	3R	23021222	23026713	FBgn0039039	lmd
3R	23021586	23021586	0.00116343647576326	3R	23021222	23026713	FBgn0039039	lmd
3R	23021698	23021698	0.0097175767192171	3R	23021222	23026713	FBgn0039039	lmd
3R	23022427	23022427	0.00672462702439769	3R	23021222	23026713	FBgn0039039	lmd
3R	23022648	23022648	0.0011164008557383	3R	23021222	23026713	FBgn0039039	lmd
3R	23022834	23022834	4.68957843115549e-05	3R	23021222	23026713	FBgn0039039	lmd
3R	23023066	23023066	0.00343091469147736	3R	23021222	23026713	FBgn0039039	lmd
3R	23023791	23023791	0.00725390139138798	3R	23021222	23026713	FBgn0039039	lmd
3R	23023861	23023861	0.00783011372865568	3R	23021222	23026713	FBgn0039039	lmd
3R	23024614	23024614	0.000553211342386759	3R	23021222	23026713	FBgn0039039	lmd
3R	23024726	23024726	4.24341723879118e-05	3R	23021222	23026713	FBgn0039039	lmd
3R	23024809	23024809	0.000110292177579917	3R	23021222	23026713	FBgn0039039	lmd
3R	23024811	23024811	0.000141493729135614	3R	23021222	23026713	FBgn0039039	lmd
3R	23024817	23024817	5.91130816194286e-05	3R	23021222	23026713	FBgn0039039	lmd
3R	23025462	23025462	0.00191386863046803	3R	23021222	23026713	FBgn0039039	lmd
3R	23025565	23025565	0.000121552588344477	3R	23021222	23026713	FBgn0039039	lmd
3R	23025571	23025571	0.000129975851394874	3R	23021222	23026713	FBgn0039039	lmd
3R	23025607	23025607	0.000108154727453602	3R	23021222	23026713	FBgn0039039	lmd
3R	23025613	23025613	0.00015767260830353	3R	23021222	23026713	FBgn0039039	lmd
3R	23025625	23025625	0.000278078012321786	3R	23021222	23026713	FBgn0039039	lmd
3R	23025707	23025707	0.00112348495687574	3R	23021222	23026713	FBgn0039039	lmd
3R	23025711	23025711	0.000298874478036145	3R	23021222	23026713	FBgn0039039	lmd
3R	23025954	23025954	0.00782185373548061	3R	23021222	23026713	FBgn0039039	lmd
3R	23026304	23026304	0.00519953116700637	3R	23021222	23026713	FBgn0039039	lmd
3R	230268	230268	0.000156536017708531	3R	567076	2532932	FBgn0267431	Myo81F
3R	23026838	23026838	0.000985932435216388	3R	23021222	23026713	FBgn0039039	lmd
3R	23026863	23026863	0.00605351171187629	3R	23021222	23026713	FBgn0039039	lmd
3R	230273	230273	0.00645831701734132	3R	567076	2532932	FBgn0267431	Myo81F
3R	23027351	23027351	0.00044361818203481	3R	23021222	23026713	FBgn0039039	lmd
3R	23027765	23027765	8.71579320555024e-05	3R	23021222	23026713	FBgn0039039	lmd
3R	23027796	23027796	0.000143418188657598	3R	23021222	23026713	FBgn0039039	lmd
3R	23029166	23029166	0.00946111663029297	3R	23021222	23026713	FBgn0039039	lmd
3R	23029417	23029417	0.00986981159394506	3R	23021222	23026713	FBgn0039039	lmd
3R	23029789	23029789	0.00904923589836567	3R	23021222	23026713	FBgn0039039	lmd
3R	230298	230298	4.63299526956522e-05	3R	567076	2532932	FBgn0267431	Myo81F
3R	23030052	23030052	0.00599100646362883	3R	23033284	23035563	FBgn0039040	CG13833
3R	23030054	23030054	0.00544374723566166	3R	23033284	23035563	FBgn0039040	CG13833
3R	23030105	23030105	0.0084733491760038	3R	23033284	23035563	FBgn0039040	CG13833
3R	23030140	23030140	0.0092017967482682	3R	23033284	23035563	FBgn0039040	CG13833
3R	23031389	23031389	2.6142428417101e-06	3R	23033284	23035563	FBgn0039040	CG13833
3R	23032646	23032646	0.0032687418547938	3R	23033284	23035563	FBgn0039040	CG13833
3R	23032682	23032682	0.00261799632068137	3R	23033284	23035563	FBgn0039040	CG13833
3R	23033342	23033342	0.000130234526409087	3R	23033284	23035563	FBgn0039040	CG13833
3R	23034019	23034019	0.00107285147368874	3R	23033284	23035563	FBgn0039040	CG13833
3R	23038244	23038244	0.00931741886011104	3R	23040776	23041340	FBgn0265157	lncRNA:CR44226
3R	23038674	23038674	0.00196589703098277	3R	23040776	23041340	FBgn0265157	lncRNA:CR44226
3R	23039303	23039303	0.00726383860400673	3R	23040776	23041340	FBgn0265157	lncRNA:CR44226
3R	23039615	23039615	0.00216564159585419	3R	23040776	23041340	FBgn0265157	lncRNA:CR44226
3R	23039784	23039784	0.00156783289312217	3R	23040776	23041340	FBgn0265157	lncRNA:CR44226
3R	23040993	23040993	0.000744766095729285	3R	23040776	23041340	FBgn0265157	lncRNA:CR44226
3R	23041245	23041245	9.73380164921849e-05	3R	23040776	23041340	FBgn0265157	lncRNA:CR44226
3R	23041617	23041617	0.00386237550041103	3R	23040776	23041340	FBgn0265157	lncRNA:CR44226
3R	23041684	23041684	0.000371249884024984	3R	23040776	23041340	FBgn0265157	lncRNA:CR44226
3R	23042512	23042512	0.00124564632821755	3R	23042241	23042669	FBgn0039041	CG13838
3R	23042614	23042614	0.00145438002816988	3R	23042241	23042669	FBgn0039041	CG13838
3R	23042617	23042617	0.00135280209202294	3R	23042241	23042669	FBgn0039041	CG13838
3R	23043193	23043193	0.00859011353957272	3R	23042241	23042669	FBgn0039041	CG13838
3R	23044427	23044427	0.00238989216915921	3R	23043990	23044661	FBgn0039042	CG13837
3R	23044428	23044428	0.00603649064899196	3R	23043990	23044661	FBgn0039042	CG13837
3R	23045034	23045034	0.00142057259245168	3R	23044664	23048214	FBgn0039043	CG17121
3R	23045128	23045128	0.000429040262330572	3R	23044664	23048214	FBgn0039043	CG17121
3R	23045914	23045914	0.000525557515909091	3R	23044664	23048214	FBgn0039043	CG17121
3R	23047218	23047218	0.00790268259310121	3R	23044664	23048214	FBgn0039043	CG17121
3R	23048930	23048930	0.00226083428582474	3R	23044664	23048214	FBgn0039043	CG17121
3R	23050665	23050665	0.00827766698245935	3R	23049657	23054082	FBgn0039044	p53
3R	23051657	23051657	0.00292941243478514	3R	23049657	23054082	FBgn0039044	p53
3R	23052390	23052390	0.00449655665109533	3R	23051689	23052903	FBgn0041225	Gr94a
3R	23052390	23052390	0.00449655665109533	3R	23049657	23054082	FBgn0039044	p53
3R	23052553	23052553	0.00132826708338718	3R	23051689	23052903	FBgn0041225	Gr94a
3R	23052553	23052553	0.00132826708338718	3R	23049657	23054082	FBgn0039044	p53
3R	23054912	23054912	0.000576632262507133	3R	23054410	23058958	FBgn0039045	CG17119
3R	23054912	23054912	0.000576632262507133	3R	23052916	23057984	FBgn0267758	asRNA:CR46089
3R	23055012	23055012	0.000112816082246947	3R	23054410	23058958	FBgn0039045	CG17119
3R	23055012	23055012	0.000112816082246947	3R	23052916	23057984	FBgn0267758	asRNA:CR46089
3R	23055249	23055249	0.00087159884957417	3R	23054410	23058958	FBgn0039045	CG17119
3R	23055249	23055249	0.00087159884957417	3R	23052916	23057984	FBgn0267758	asRNA:CR46089
3R	23055333	23055333	0.00235782215436697	3R	23054410	23058958	FBgn0039045	CG17119
3R	23055333	23055333	0.00235782215436697	3R	23052916	23057984	FBgn0267758	asRNA:CR46089
3R	23055728	23055728	0.00499238911666717	3R	23054410	23058958	FBgn0039045	CG17119
3R	23055728	23055728	0.00499238911666717	3R	23052916	23057984	FBgn0267758	asRNA:CR46089
3R	23055770	23055770	0.00810293746238284	3R	23054410	23058958	FBgn0039045	CG17119
3R	23055770	23055770	0.00810293746238284	3R	23052916	23057984	FBgn0267758	asRNA:CR46089
3R	23055792	23055792	0.00611981965666064	3R	23054410	23058958	FBgn0039045	CG17119
3R	23055792	23055792	0.00611981965666064	3R	23052916	23057984	FBgn0267758	asRNA:CR46089
3R	23055894	23055894	0.00122250669510472	3R	23054410	23058958	FBgn0039045	CG17119
3R	23055894	23055894	0.00122250669510472	3R	23052916	23057984	FBgn0267758	asRNA:CR46089
3R	23055904	23055904	0.000553854858070509	3R	23054410	23058958	FBgn0039045	CG17119
3R	23055904	23055904	0.000553854858070509	3R	23052916	23057984	FBgn0267758	asRNA:CR46089
3R	23056005	23056005	0.000668402033343561	3R	23054410	23058958	FBgn0039045	CG17119
3R	23056005	23056005	0.000668402033343561	3R	23052916	23057984	FBgn0267758	asRNA:CR46089
3R	23056045	23056045	0.0053886541955354	3R	23054410	23058958	FBgn0039045	CG17119
3R	23056045	23056045	0.0053886541955354	3R	23052916	23057984	FBgn0267758	asRNA:CR46089
3R	23056158	23056158	0.000358980196538234	3R	23054410	23058958	FBgn0039045	CG17119
3R	23056158	23056158	0.000358980196538234	3R	23052916	23057984	FBgn0267758	asRNA:CR46089
3R	23056163	23056163	0.000811863176199973	3R	23054410	23058958	FBgn0039045	CG17119
3R	23056163	23056163	0.000811863176199973	3R	23052916	23057984	FBgn0267758	asRNA:CR46089
3R	23056733	23056733	0.00147561154530484	3R	23054410	23058958	FBgn0039045	CG17119
3R	23056733	23056733	0.00147561154530484	3R	23052916	23057984	FBgn0267758	asRNA:CR46089
3R	23056891	23056891	0.000316770820925982	3R	23054410	23058958	FBgn0039045	CG17119
3R	23056891	23056891	0.000316770820925982	3R	23052916	23057984	FBgn0267758	asRNA:CR46089
3R	23056981	23056981	0.00105851024579006	3R	23054410	23058958	FBgn0039045	CG17119
3R	23056981	23056981	0.00105851024579006	3R	23052916	23057984	FBgn0267758	asRNA:CR46089
3R	23057333	23057333	0.00302929260183492	3R	23054410	23058958	FBgn0039045	CG17119
3R	23057333	23057333	0.00302929260183492	3R	23052916	23057984	FBgn0267758	asRNA:CR46089
3R	23057397	23057397	0.00640825023586721	3R	23054410	23058958	FBgn0039045	CG17119
3R	23057397	23057397	0.00640825023586721	3R	23052916	23057984	FBgn0267758	asRNA:CR46089
3R	23058660	23058660	0.00166061803351387	3R	23058609	23061304	FBgn0053193	sav
3R	23058660	23058660	0.00166061803351387	3R	23054410	23058958	FBgn0039045	CG17119
3R	23058899	23058899	0.00804527828730129	3R	23058609	23061304	FBgn0053193	sav
3R	23058899	23058899	0.00804527828730129	3R	23054410	23058958	FBgn0039045	CG17119
3R	23060612	23060612	0.0045429552921785	3R	23058609	23061304	FBgn0053193	sav
3R	23060669	23060669	0.0031995584921374	3R	23058609	23061304	FBgn0053193	sav
3R	23062428	23062428	0.00217901960179177	3R	23061493	23062751	FBgn0027526	Ublcp1
3R	23062589	23062589	0.000889389726073219	3R	23061493	23062751	FBgn0027526	Ublcp1
3R	23062591	23062591	0.0078133278536593	3R	23061493	23062751	FBgn0027526	Ublcp1
3R	23062596	23062596	0.00782523818315891	3R	23061493	23062751	FBgn0027526	Ublcp1
3R	23064472	23064472	0.00555449431007861	3R	23062713	23067259	FBgn0039048	CG17111
3R	23064473	23064473	0.0096736298162225	3R	23062713	23067259	FBgn0039048	CG17111
3R	23064615	23064615	0.00201246594214136	3R	23062713	23067259	FBgn0039048	CG17111
3R	23064697	23064697	0.00140261815414349	3R	23062713	23067259	FBgn0039048	CG17111
3R	23064706	23064706	0.000251428710099722	3R	23062713	23067259	FBgn0039048	CG17111
3R	23065493	23065493	0.00351884618505155	3R	23062713	23067259	FBgn0039048	CG17111
3R	23065750	23065750	0.00187640424860237	3R	23062713	23067259	FBgn0039048	CG17111
3R	23065850	23065850	0.00104385426795	3R	23062713	23067259	FBgn0039048	CG17111
3R	23065859	23065859	1.7889117192e-06	3R	23062713	23067259	FBgn0039048	CG17111
3R	23065868	23065868	1.75516018812931e-06	3R	23062713	23067259	FBgn0039048	CG17111
3R	23066181	23066181	0.00867176496100365	3R	23062713	23067259	FBgn0039048	CG17111
3R	23067759	23067759	0.00265606210909191	3R	23062713	23067259	FBgn0039048	CG17111
3R	23067959	23067959	0.00325762403289488	3R	23062713	23067259	FBgn0039048	CG17111
3R	23068044	23068044	0.00305543004339403	3R	23062713	23067259	FBgn0039048	CG17111
3R	23068054	23068054	0.0017454178910524	3R	23062713	23067259	FBgn0039048	CG17111
3R	23068074	23068074	0.00145567634749096	3R	23062713	23067259	FBgn0039048	CG17111
3R	23068091	23068091	0.00110032465501634	3R	23062713	23067259	FBgn0039048	CG17111
3R	23068788	23068788	0.00390033103153233	3R	23062713	23067259	FBgn0039048	CG17111
3R	23068796	23068796	0.00425387576828328	3R	23062713	23067259	FBgn0039048	CG17111
3R	23069522	23069522	0.00763206039092424	3R	23070516	23112730	FBgn0039054	Cow
3R	23070254	23070254	0.00286927235036437	3R	23070516	23112730	FBgn0039054	Cow
3R	23070560	23070560	1.29884796077873e-05	3R	23070516	23112730	FBgn0039054	Cow
3R	23070783	23070783	0.000965618541834348	3R	23070516	23112730	FBgn0039054	Cow
3R	23071445	23071445	0.00619030248509231	3R	23070516	23112730	FBgn0039054	Cow
3R	23071545	23071545	0.00298214794949506	3R	23070516	23112730	FBgn0039054	Cow
3R	23071552	23071552	0.00121714457649852	3R	23070516	23112730	FBgn0039054	Cow
3R	23071598	23071598	0.00821735410571529	3R	23070516	23112730	FBgn0039054	Cow
3R	23071601	23071601	0.00759667541034288	3R	23070516	23112730	FBgn0039054	Cow
3R	23071669	23071669	0.00551575098206789	3R	23070516	23112730	FBgn0039054	Cow
3R	23072529	23072529	0.00245770077318506	3R	23070516	23112730	FBgn0039054	Cow
3R	23075726	23075726	0.00358734692819729	3R	23070516	23112730	FBgn0039054	Cow
3R	23075744	23075744	0.00113317089964407	3R	23070516	23112730	FBgn0039054	Cow
3R	23075750	23075750	0.00173524301810531	3R	23070516	23112730	FBgn0039054	Cow
3R	23076628	23076628	0.00364167409062249	3R	23070516	23112730	FBgn0039054	Cow
3R	23076634	23076634	0.00268523346504269	3R	23070516	23112730	FBgn0039054	Cow
3R	23078990	23078990	0.00685106137004474	3R	23070516	23112730	FBgn0039054	Cow
3R	23079035	23079035	0.00540951391493189	3R	23070516	23112730	FBgn0039054	Cow
3R	23080292	23080292	0.00839193816132075	3R	23070516	23112730	FBgn0039054	Cow
3R	23080588	23080588	0.00271748722532767	3R	23070516	23112730	FBgn0039054	Cow
3R	23080957	23080957	0.00815198583223709	3R	23070516	23112730	FBgn0039054	Cow
3R	23081079	23081079	0.00923403719646988	3R	23070516	23112730	FBgn0039054	Cow
3R	23081564	23081564	0.00066142234822701	3R	23070516	23112730	FBgn0039054	Cow
3R	23081598	23081598	0.000610867017403953	3R	23070516	23112730	FBgn0039054	Cow
3R	23081600	23081600	0.000211046265020462	3R	23070516	23112730	FBgn0039054	Cow
3R	23081613	23081613	0.000759869230560965	3R	23070516	23112730	FBgn0039054	Cow
3R	23081616	23081616	0.00070652402714103	3R	23070516	23112730	FBgn0039054	Cow
3R	23081823	23081823	0.000690023571942725	3R	23070516	23112730	FBgn0039054	Cow
3R	23081842	23081842	0.000996124944002646	3R	23070516	23112730	FBgn0039054	Cow
3R	23082566	23082566	0.00857764967517415	3R	23070516	23112730	FBgn0039054	Cow
3R	23082599	23082599	0.000478320230387519	3R	23070516	23112730	FBgn0039054	Cow
3R	23083114	23083114	0.00062623195883917	3R	23070516	23112730	FBgn0039054	Cow
3R	23083251	23083251	0.000239712048383566	3R	23070516	23112730	FBgn0039054	Cow
3R	23083528	23083528	0.000252503174163749	3R	23070516	23112730	FBgn0039054	Cow
3R	23084056	23084056	0.00596651859707518	3R	23070516	23112730	FBgn0039054	Cow
3R	23084548	23084548	0.00478438990407237	3R	23070516	23112730	FBgn0039054	Cow
3R	23085421	23085421	0.0010975282107235	3R	23070516	23112730	FBgn0039054	Cow
3R	23085798	23085798	0.00360713984055765	3R	23070516	23112730	FBgn0039054	Cow
3R	23085809	23085809	0.000592018871157207	3R	23070516	23112730	FBgn0039054	Cow
3R	23085964	23085964	0.000121476555473968	3R	23070516	23112730	FBgn0039054	Cow
3R	23086039	23086039	0.00024271139410038	3R	23070516	23112730	FBgn0039054	Cow
3R	23086980	23086980	0.00480547086273458	3R	23070516	23112730	FBgn0039054	Cow
3R	23087093	23087093	0.00309560247679071	3R	23070516	23112730	FBgn0039054	Cow
3R	23088080	23088080	0.000433914434303087	3R	23070516	23112730	FBgn0039054	Cow
3R	23088106	23088106	0.000615127577002473	3R	23070516	23112730	FBgn0039054	Cow
3R	23088379	23088379	0.00197992293148352	3R	23070516	23112730	FBgn0039054	Cow
3R	23088534	23088534	0.00572152185090374	3R	23070516	23112730	FBgn0039054	Cow
3R	23088634	23088634	0.00255041419386825	3R	23070516	23112730	FBgn0039054	Cow
3R	23088752	23088752	0.00518832770716394	3R	23070516	23112730	FBgn0039054	Cow
3R	23089271	23089271	0.00811940947423208	3R	23070516	23112730	FBgn0039054	Cow
3R	23089288	23089288	0.0090398264980367	3R	23070516	23112730	FBgn0039054	Cow
3R	23093447	23093447	0.000220332046783002	3R	23091724	23095184	FBgn0039049	CG6726
3R	23093447	23093447	0.000220332046783002	3R	23091724	23095441	FBgn0039050	CG17110
3R	23093447	23093447	0.000220332046783002	3R	23070516	23112730	FBgn0039054	Cow
3R	23093451	23093451	0.00035557574543317	3R	23091724	23095184	FBgn0039049	CG6726
3R	23093451	23093451	0.00035557574543317	3R	23091724	23095441	FBgn0039050	CG17110
3R	23093451	23093451	0.00035557574543317	3R	23070516	23112730	FBgn0039054	Cow
3R	23093648	23093648	0.00157177238973315	3R	23091724	23095184	FBgn0039049	CG6726
3R	23093648	23093648	0.00157177238973315	3R	23091724	23095441	FBgn0039050	CG17110
3R	23093648	23093648	0.00157177238973315	3R	23070516	23112730	FBgn0039054	Cow
3R	23093696	23093696	0.000143189216957822	3R	23091724	23095184	FBgn0039049	CG6726
3R	23093696	23093696	0.000143189216957822	3R	23091724	23095441	FBgn0039050	CG17110
3R	23093696	23093696	0.000143189216957822	3R	23070516	23112730	FBgn0039054	Cow
3R	23093707	23093707	0.00486950375966379	3R	23091724	23095184	FBgn0039049	CG6726
3R	23093707	23093707	0.00486950375966379	3R	23091724	23095441	FBgn0039050	CG17110
3R	23093707	23093707	0.00486950375966379	3R	23070516	23112730	FBgn0039054	Cow
3R	23093746	23093746	0.0023548131945912	3R	23091724	23095184	FBgn0039049	CG6726
3R	23093746	23093746	0.0023548131945912	3R	23091724	23095441	FBgn0039050	CG17110
3R	23093746	23093746	0.0023548131945912	3R	23070516	23112730	FBgn0039054	Cow
3R	23093975	23093975	0.00416048258087215	3R	23091724	23095184	FBgn0039049	CG6726
3R	23093975	23093975	0.00416048258087215	3R	23091724	23095441	FBgn0039050	CG17110
3R	23093975	23093975	0.00416048258087215	3R	23070516	23112730	FBgn0039054	Cow
3R	23094082	23094082	0.00256651485574675	3R	23091724	23095184	FBgn0039049	CG6726
3R	23094082	23094082	0.00256651485574675	3R	23091724	23095441	FBgn0039050	CG17110
3R	23094082	23094082	0.00256651485574675	3R	23070516	23112730	FBgn0039054	Cow
3R	23095430	23095430	5.44779647287174e-06	3R	23091724	23095441	FBgn0039050	CG17110
3R	23095430	23095430	5.44779647287174e-06	3R	23070516	23112730	FBgn0039054	Cow
3R	23095831	23095831	0.00120583239217695	3R	23095690	23097240	FBgn0039051	CG17109
3R	23095831	23095831	0.00120583239217695	3R	23070516	23112730	FBgn0039054	Cow
3R	23097245	23097245	0.00505946246947501	3R	23070516	23112730	FBgn0039054	Cow
3R	23097377	23097377	0.000840511945184715	3R	23070516	23112730	FBgn0039054	Cow
3R	23097384	23097384	0.000768226144990162	3R	23070516	23112730	FBgn0039054	Cow
3R	23097410	23097410	0.00109557891334526	3R	23070516	23112730	FBgn0039054	Cow
3R	23098002	23098002	0.00227596516090382	3R	23097728	23099191	FBgn0039052	CG6733
3R	23098002	23098002	0.00227596516090382	3R	23070516	23112730	FBgn0039054	Cow
3R	23098007	23098007	0.000852584915205378	3R	23097728	23099191	FBgn0039052	CG6733
3R	23098007	23098007	0.000852584915205378	3R	23070516	23112730	FBgn0039054	Cow
3R	23098328	23098328	0.00381859106838516	3R	23097728	23099191	FBgn0039052	CG6733
3R	23098328	23098328	0.00381859106838516	3R	23070516	23112730	FBgn0039054	Cow
3R	23098378	23098378	0.00731545047445148	3R	23097728	23099191	FBgn0039052	CG6733
3R	23098378	23098378	0.00731545047445148	3R	23070516	23112730	FBgn0039054	Cow
3R	23098379	23098379	0.00788943093274	3R	23097728	23099191	FBgn0039052	CG6733
3R	23098379	23098379	0.00788943093274	3R	23070516	23112730	FBgn0039054	Cow
3R	23098412	23098412	0.00433405648636364	3R	23097728	23099191	FBgn0039052	CG6733
3R	23098412	23098412	0.00433405648636364	3R	23070516	23112730	FBgn0039054	Cow
3R	23098620	23098620	0.00248051287101598	3R	23097728	23099191	FBgn0039052	CG6733
3R	23098620	23098620	0.00248051287101598	3R	23070516	23112730	FBgn0039054	Cow
3R	23098966	23098966	0.00201733482552092	3R	23097728	23099191	FBgn0039052	CG6733
3R	23098966	23098966	0.00201733482552092	3R	23070516	23112730	FBgn0039054	Cow
3R	23100403	23100403	0.00257700390827264	3R	23099533	23100983	FBgn0039053	CG6738
3R	23100403	23100403	0.00257700390827264	3R	23070516	23112730	FBgn0039054	Cow
3R	23100641	23100641	1.57504244541429e-05	3R	23099533	23100983	FBgn0039053	CG6738
3R	23100641	23100641	1.57504244541429e-05	3R	23070516	23112730	FBgn0039054	Cow
3R	23100675	23100675	0.00447666376973344	3R	23099533	23100983	FBgn0039053	CG6738
3R	23100675	23100675	0.00447666376973344	3R	23070516	23112730	FBgn0039054	Cow
3R	23101068	23101068	0.00655951481179204	3R	23070516	23112730	FBgn0039054	Cow
3R	23101450	23101450	0.00400282653560759	3R	23070516	23112730	FBgn0039054	Cow
3R	23103413	23103413	0.00274391500883892	3R	23070516	23112730	FBgn0039054	Cow
3R	23105038	23105038	4.78591780968153e-05	3R	23070516	23112730	FBgn0039054	Cow
3R	23106508	23106508	0.0026043170484058	3R	23070516	23112730	FBgn0039054	Cow
3R	23108246	23108246	0.000320981403220084	3R	23070516	23112730	FBgn0039054	Cow
3R	23109993	23109993	0.00125098649521343	3R	23070516	23112730	FBgn0039054	Cow
3R	23111166	23111166	0.00742982048919785	3R	23070516	23112730	FBgn0039054	Cow
3R	23113045	23113045	0.00479294238268032	3R	23070516	23112730	FBgn0039054	Cow
3R	23114727	23114727	0.00205459921603491	3R	23114014	23117931	FBgn0039055	Rassf
3R	23115016	23115016	0.00177347398594555	3R	23114014	23117931	FBgn0039055	Rassf
3R	23115655	23115655	0.00751324128930493	3R	23114014	23117931	FBgn0039055	Rassf
3R	23115702	23115702	0.0057138917353211	3R	23114014	23117931	FBgn0039055	Rassf
3R	23117188	23117188	0.00212511436927793	3R	23114014	23117931	FBgn0039055	Rassf
3R	23117479	23117479	0.000226912484850679	3R	23114014	23117931	FBgn0039055	Rassf
3R	23118704	23118704	0.00143165013796398	3R	23118400	23124217	FBgn0039056	CenB1A
3R	23121172	23121172	0.00713194944441288	3R	23118400	23124217	FBgn0039056	CenB1A
3R	23125763	23125763	0.00373369458124978	3R	23123962	23126422	FBgn0051365	CG31365
3R	23128584	23128584	0.00210339157056222	3R	23128169	23141906	FBgn0004644	hh
3R	23128848	23128848	0.00615884609903361	3R	23128169	23141906	FBgn0004644	hh
3R	23130936	23130936	0.00114547440187288	3R	23128169	23141906	FBgn0004644	hh
3R	23131084	23131084	0.00779830072979265	3R	23128169	23141906	FBgn0004644	hh
3R	23132087	23132087	0.00703112051083925	3R	23128169	23141906	FBgn0004644	hh
3R	23133910	23133910	0.00261954609606594	3R	23128169	23141906	FBgn0004644	hh
3R	23134107	23134107	0.00183748345804749	3R	23128169	23141906	FBgn0004644	hh
3R	23134956	23134956	0.00140371485150943	3R	23128169	23141906	FBgn0004644	hh
3R	23136933	23136933	0.00526571332011196	3R	23128169	23141906	FBgn0004644	hh
3R	23140597	23140597	0.000860108061106436	3R	23128169	23141906	FBgn0004644	hh
3R	23140613	23140613	0.000945854431106819	3R	23128169	23141906	FBgn0004644	hh
3R	23141030	23141030	0.00932223245458948	3R	23128169	23141906	FBgn0004644	hh
3R	23141070	23141070	0.00981946872901688	3R	23128169	23141906	FBgn0004644	hh
3R	23142989	23142989	0.00796234255300046	3R	23128169	23141906	FBgn0004644	hh
3R	23149597	23149597	0.00702924931218422	3R	23149653	23157862	FBgn0004395	unk
3R	23153997	23153997	0.0018615797903725	3R	23149653	23157862	FBgn0004395	unk
3R	23155167	23155167	0.00207747625555937	3R	23149653	23157862	FBgn0004395	unk
3R	23155232	23155232	0.00205464765648211	3R	23149653	23157862	FBgn0004395	unk
3R	23155292	23155292	0.00326533142123708	3R	23149653	23157862	FBgn0004395	unk
3R	23156186	23156186	0.0066818801943749	3R	23149653	23157862	FBgn0004395	unk
3R	23156449	23156449	0.00113846897213344	3R	23149653	23157862	FBgn0004395	unk
3R	23156738	23156738	0.00361989272984236	3R	23149653	23157862	FBgn0004395	unk
3R	23157132	23157132	0.00152039480243701	3R	23149653	23157862	FBgn0004395	unk
3R	23157406	23157406	0.00161349518394512	3R	23149653	23157862	FBgn0004395	unk
3R	23157444	23157444	0.00590545821966789	3R	23149653	23157862	FBgn0004395	unk
3R	23158705	23158705	0.0094608288020422	3R	23158017	23159316	FBgn0039058	VhaAC39-2
3R	23158949	23158949	0.00191208973122888	3R	23158017	23159316	FBgn0039058	VhaAC39-2
3R	23158996	23158996	0.00507688022310533	3R	23158017	23159316	FBgn0039058	VhaAC39-2
3R	23160096	23160096	0.00412642577291625	3R	23160477	23161338	FBgn0039059	CG13829
3R	23160100	23160100	0.0045296711137769	3R	23160477	23161338	FBgn0039059	CG13829
3R	23161380	23161380	0.000199894914265816	3R	23160477	23161338	FBgn0039059	CG13829
3R	23161448	23161448	8.60443136538826e-07	3R	23160477	23161338	FBgn0039059	CG13829
3R	23161845	23161845	0.00869473100515206	3R	23160477	23161338	FBgn0039059	CG13829
3R	23162334	23162334	0.000217923010571294	3R	23160477	23161338	FBgn0039059	CG13829
3R	23163859	23163859	0.00422798089326469	3R	23160477	23161338	FBgn0039059	CG13829
3R	23164482	23164482	0.000258125474201717	3R	23160477	23161338	FBgn0039059	CG13829
3R	23164679	23164679	0.00236605416980163	3R	23160477	23161338	FBgn0039059	CG13829
3R	23164875	23164875	0.00379813861575404	3R	23168317	23185642	FBgn0265042	Irk1
3R	23164890	23164890	0.00126985891720377	3R	23168317	23185642	FBgn0265042	Irk1
3R	23165278	23165278	0.000616886173601235	3R	23168317	23185642	FBgn0265042	Irk1
3R	23167358	23167358	0.0035523852099822	3R	23168317	23185642	FBgn0265042	Irk1
3R	23167623	23167623	0.00768579767918701	3R	23168317	23185642	FBgn0265042	Irk1
3R	23167739	23167739	0.00103368671888303	3R	23168317	23185642	FBgn0265042	Irk1
3R	23167802	23167802	0.00295443704355366	3R	23168317	23185642	FBgn0265042	Irk1
3R	23167810	23167810	0.00627180686809081	3R	23168317	23185642	FBgn0265042	Irk1
3R	23167837	23167837	0.00730733892146166	3R	23168317	23185642	FBgn0265042	Irk1
3R	23167838	23167838	0.00577628411149584	3R	23168317	23185642	FBgn0265042	Irk1
3R	23167839	23167839	0.00697607601626404	3R	23168317	23185642	FBgn0265042	Irk1
3R	23167988	23167988	0.00243741815529851	3R	23168317	23185642	FBgn0265042	Irk1
3R	23168609	23168609	0.00593482009383117	3R	23168317	23185642	FBgn0265042	Irk1
3R	23170623	23170623	0.00774186433113327	3R	23168317	23185642	FBgn0265042	Irk1
3R	23170667	23170667	8.5411457538525e-05	3R	23168317	23185642	FBgn0265042	Irk1
3R	23170745	23170745	3.34858116746494e-05	3R	23168317	23185642	FBgn0265042	Irk1
3R	23170988	23170988	0.00342457350218912	3R	23168317	23185642	FBgn0265042	Irk1
3R	23171357	23171357	0.00431763464785895	3R	23168317	23185642	FBgn0265042	Irk1
3R	23171503	23171503	0.00525618097781446	3R	23168317	23185642	FBgn0265042	Irk1
3R	23171629	23171629	0.00237602072092119	3R	23168317	23185642	FBgn0265042	Irk1
3R	23173510	23173510	0.00703839024672468	3R	23168317	23185642	FBgn0265042	Irk1
3R	23174013	23174013	0.00498498344228789	3R	23168317	23185642	FBgn0265042	Irk1
3R	23174013	23174013	0.00498498344228789	3R	23173873	23185642	FBgn0284226	CG46310
3R	23174108	23174108	0.000579461204063123	3R	23168317	23185642	FBgn0265042	Irk1
3R	23174108	23174108	0.000579461204063123	3R	23173873	23185642	FBgn0284226	CG46310
3R	23176261	23176261	0.009688466641595	3R	23168317	23185642	FBgn0265042	Irk1
3R	23176261	23176261	0.009688466641595	3R	23173873	23185642	FBgn0284226	CG46310
3R	23176269	23176269	0.00612110239668254	3R	23168317	23185642	FBgn0265042	Irk1
3R	23176269	23176269	0.00612110239668254	3R	23173873	23185642	FBgn0284226	CG46310
3R	23177396	23177396	0.000938011167326829	3R	23168317	23185642	FBgn0265042	Irk1
3R	23177396	23177396	0.000938011167326829	3R	23173873	23185642	FBgn0284226	CG46310
3R	23180114	23180114	0.00751891964522218	3R	23168317	23185642	FBgn0265042	Irk1
3R	23180114	23180114	0.00751891964522218	3R	23173873	23185642	FBgn0284226	CG46310
3R	23180128	23180128	0.00041329945398934	3R	23168317	23185642	FBgn0265042	Irk1
3R	23180128	23180128	0.00041329945398934	3R	23173873	23185642	FBgn0284226	CG46310
3R	23180160	23180160	0.00210504952026309	3R	23168317	23185642	FBgn0265042	Irk1
3R	23180160	23180160	0.00210504952026309	3R	23173873	23185642	FBgn0284226	CG46310
3R	23180189	23180189	0.00100247801238029	3R	23168317	23185642	FBgn0265042	Irk1
3R	23180189	23180189	0.00100247801238029	3R	23173873	23185642	FBgn0284226	CG46310
3R	23180191	23180191	0.000670753266304361	3R	23168317	23185642	FBgn0265042	Irk1
3R	23180191	23180191	0.000670753266304361	3R	23173873	23185642	FBgn0284226	CG46310
3R	23180228	23180228	2.67629067919114e-05	3R	23168317	23185642	FBgn0265042	Irk1
3R	23180228	23180228	2.67629067919114e-05	3R	23173873	23185642	FBgn0284226	CG46310
3R	23180534	23180534	0.000859794677265232	3R	23168317	23185642	FBgn0265042	Irk1
3R	23180534	23180534	0.000859794677265232	3R	23173873	23185642	FBgn0284226	CG46310
3R	23180705	23180705	0.00131809812855069	3R	23168317	23185642	FBgn0265042	Irk1
3R	23180705	23180705	0.00131809812855069	3R	23173873	23185642	FBgn0284226	CG46310
3R	23181227	23181227	0.00331293292763169	3R	23168317	23185642	FBgn0265042	Irk1
3R	23181227	23181227	0.00331293292763169	3R	23173873	23185642	FBgn0284226	CG46310
3R	23182151	23182151	0.00773318728549247	3R	23168317	23185642	FBgn0265042	Irk1
3R	23182151	23182151	0.00773318728549247	3R	23173873	23185642	FBgn0284226	CG46310
3R	23182374	23182374	0.00984915422771644	3R	23168317	23185642	FBgn0265042	Irk1
3R	23182374	23182374	0.00984915422771644	3R	23173873	23185642	FBgn0284226	CG46310
3R	23182386	23182386	0.00442357162603254	3R	23168317	23185642	FBgn0265042	Irk1
3R	23182386	23182386	0.00442357162603254	3R	23173873	23185642	FBgn0284226	CG46310
3R	23182389	23182389	0.00896524582476621	3R	23168317	23185642	FBgn0265042	Irk1
3R	23182389	23182389	0.00896524582476621	3R	23173873	23185642	FBgn0284226	CG46310
3R	23182695	23182695	0.00699645885122157	3R	23168317	23185642	FBgn0265042	Irk1
3R	23182695	23182695	0.00699645885122157	3R	23173873	23185642	FBgn0284226	CG46310
3R	23183037	23183037	0.00950459485218029	3R	23168317	23185642	FBgn0265042	Irk1
3R	23183037	23183037	0.00950459485218029	3R	23173873	23185642	FBgn0284226	CG46310
3R	23189533	23189533	0.00214367376394783	3R	23185580	23226711	FBgn0262975	cnc
3R	23190008	23190008	0.00577319531246201	3R	23185580	23226711	FBgn0262975	cnc
3R	23192238	23192238	0.00651645633709079	3R	23185580	23226711	FBgn0262975	cnc
3R	23192704	23192704	0.00741833230901366	3R	23185580	23226711	FBgn0262975	cnc
3R	23193456	23193456	0.00483876634365362	3R	23185580	23226711	FBgn0262975	cnc
3R	23193792	23193792	0.00420480680763241	3R	23185580	23226711	FBgn0262975	cnc
3R	23193890	23193890	0.000682429623296545	3R	23185580	23226711	FBgn0262975	cnc
3R	23196847	23196847	0.000311536893663353	3R	23185580	23226711	FBgn0262975	cnc
3R	23197502	23197502	0.00116554342603066	3R	23185580	23226711	FBgn0262975	cnc
3R	23197837	23197837	0.00263783126929475	3R	23185580	23226711	FBgn0262975	cnc
3R	23198316	23198316	0.00938546760654632	3R	23185580	23226711	FBgn0262975	cnc
3R	23199096	23199096	0.00176227389844765	3R	23185580	23226711	FBgn0262975	cnc
3R	23199692	23199692	0.00666972070123437	3R	23185580	23226711	FBgn0262975	cnc
3R	23200033	23200033	1.12435623176994e-05	3R	23185580	23226711	FBgn0262975	cnc
3R	23205532	23205532	0.00573426207599627	3R	23185580	23226711	FBgn0262975	cnc
3R	23205541	23205541	0.00386753094217355	3R	23185580	23226711	FBgn0262975	cnc
3R	23206586	23206586	0.00589825300909546	3R	23185580	23226711	FBgn0262975	cnc
3R	23206886	23206886	0.000511456098760859	3R	23185580	23226711	FBgn0262975	cnc
3R	23206998	23206998	0.00745041229960835	3R	23185580	23226711	FBgn0262975	cnc
3R	23208810	23208810	0.00493387517555265	3R	23185580	23226711	FBgn0262975	cnc
3R	23209501	23209501	0.00926750254593161	3R	23185580	23226711	FBgn0262975	cnc
3R	23211141	23211141	0.00855204133037092	3R	23185580	23226711	FBgn0262975	cnc
3R	23211440	23211440	0.00362417804236068	3R	23185580	23226711	FBgn0262975	cnc
3R	23211660	23211660	0.00135374335184369	3R	23185580	23226711	FBgn0262975	cnc
3R	23214813	23214813	0.000465348879116974	3R	23185580	23226711	FBgn0262975	cnc
3R	23216183	23216183	0.00988549794609088	3R	23185580	23226711	FBgn0262975	cnc
3R	23218043	23218043	0.00143752440472022	3R	23185580	23226711	FBgn0262975	cnc
3R	23218127	23218127	0.006597415330783	3R	23185580	23226711	FBgn0262975	cnc
3R	23218303	23218303	0.00651864918950295	3R	23185580	23226711	FBgn0262975	cnc
3R	23218363	23218363	0.00782477607821715	3R	23185580	23226711	FBgn0262975	cnc
3R	23218369	23218369	0.00450458716782896	3R	23185580	23226711	FBgn0262975	cnc
3R	23218385	23218385	0.00153170964800831	3R	23185580	23226711	FBgn0262975	cnc
3R	23218407	23218407	0.00266028115407781	3R	23185580	23226711	FBgn0262975	cnc
3R	23218546	23218546	0.00063897905212717	3R	23185580	23226711	FBgn0262975	cnc
3R	23220278	23220278	0.00144130806723044	3R	23185580	23226711	FBgn0262975	cnc
3R	23220286	23220286	0.00457961340871762	3R	23185580	23226711	FBgn0262975	cnc
3R	23220300	23220300	0.00439352537275243	3R	23185580	23226711	FBgn0262975	cnc
3R	23220471	23220471	7.64859508674379e-05	3R	23185580	23226711	FBgn0262975	cnc
3R	23220685	23220685	0.00749509383152314	3R	23185580	23226711	FBgn0262975	cnc
3R	23221546	23221546	0.000729781877210832	3R	23185580	23226711	FBgn0262975	cnc
3R	23221655	23221655	0.00583428796330879	3R	23185580	23226711	FBgn0262975	cnc
3R	23223371	23223371	0.00121216294275183	3R	23185580	23226711	FBgn0262975	cnc
3R	23223836	23223836	0.00119046626544885	3R	23185580	23226711	FBgn0262975	cnc
3R	23223957	23223957	0.00360298880275815	3R	23185580	23226711	FBgn0262975	cnc
3R	23224427	23224427	0.00072333768533631	3R	23185580	23226711	FBgn0262975	cnc
3R	23224540	23224540	4.73887762025172e-05	3R	23185580	23226711	FBgn0262975	cnc
3R	23225083	23225083	0.00799459531067361	3R	23185580	23226711	FBgn0262975	cnc
3R	23225733	23225733	0.0088210267277707	3R	23185580	23226711	FBgn0262975	cnc
3R	23227421	23227421	0.00427286821212447	3R	23227727	23248903	FBgn0039064	CG4467
3R	23228135	23228135	0.000997874837048159	3R	23227727	23248903	FBgn0039064	CG4467
3R	23228136	23228136	0.0010627209115745	3R	23227727	23248903	FBgn0039064	CG4467
3R	23228141	23228141	0.00112886434894595	3R	23227727	23248903	FBgn0039064	CG4467
3R	23228146	23228146	0.0080851660699197	3R	23227727	23248903	FBgn0039064	CG4467
3R	23228162	23228162	0.00752752218013079	3R	23227727	23248903	FBgn0039064	CG4467
3R	23228185	23228185	0.0053496459833616	3R	23227727	23248903	FBgn0039064	CG4467
3R	23228247	23228247	0.00823637084342835	3R	23227727	23248903	FBgn0039064	CG4467
3R	23229589	23229589	0.0059454260382167	3R	23227727	23248903	FBgn0039064	CG4467
3R	23230497	23230497	0.00694730046219869	3R	23227727	23248903	FBgn0039064	CG4467
3R	23231863	23231863	0.00357171144937753	3R	23227727	23248903	FBgn0039064	CG4467
3R	23231969	23231969	0.00486444584730765	3R	23227727	23248903	FBgn0039064	CG4467
3R	23232141	23232141	0.00773283245750134	3R	23227727	23248903	FBgn0039064	CG4467
3R	23232182	23232182	0.00021307539723273	3R	23227727	23248903	FBgn0039064	CG4467
3R	23232214	23232214	0.000259400729509701	3R	23227727	23248903	FBgn0039064	CG4467
3R	23232313	23232313	0.000130982196881899	3R	23227727	23248903	FBgn0039064	CG4467
3R	23232378	23232378	8.4138484442811e-05	3R	23227727	23248903	FBgn0039064	CG4467
3R	23232875	23232875	0.00390033103153233	3R	23227727	23248903	FBgn0039064	CG4467
3R	23233540	23233540	0.0008391236600467	3R	23227727	23248903	FBgn0039064	CG4467
3R	23233750	23233750	0.00127969845104014	3R	23227727	23248903	FBgn0039064	CG4467
3R	23233755	23233755	0.00203208363356899	3R	23227727	23248903	FBgn0039064	CG4467
3R	23234254	23234254	0.00317626448159563	3R	23227727	23248903	FBgn0039064	CG4467
3R	23236118	23236118	0.00141393940246964	3R	23227727	23248903	FBgn0039064	CG4467
3R	23236230	23236230	0.00148064783931993	3R	23227727	23248903	FBgn0039064	CG4467
3R	23236235	23236235	0.00221447729680518	3R	23227727	23248903	FBgn0039064	CG4467
3R	23236299	23236299	0.00453924384820007	3R	23227727	23248903	FBgn0039064	CG4467
3R	23236301	23236301	0.00280410976373009	3R	23227727	23248903	FBgn0039064	CG4467
3R	23238153	23238153	0.00825090773061733	3R	23227727	23248903	FBgn0039064	CG4467
3R	23238421	23238421	0.00160125467939638	3R	23227727	23248903	FBgn0039064	CG4467
3R	23239345	23239345	0.00616230606911805	3R	23227727	23248903	FBgn0039064	CG4467
3R	23240537	23240537	0.00245698929178577	3R	23227727	23248903	FBgn0039064	CG4467
3R	23242597	23242597	0.00722726945090588	3R	23227727	23248903	FBgn0039064	CG4467
3R	23243145	23243145	0.00486330431551402	3R	23227727	23248903	FBgn0039064	CG4467
3R	23244906	23244906	0.000117177785345918	3R	23227727	23248903	FBgn0039064	CG4467
3R	23244986	23244986	0.00345437163570423	3R	23227727	23248903	FBgn0039064	CG4467
3R	23245094	23245094	0.00247491399849797	3R	23227727	23248903	FBgn0039064	CG4467
3R	23245501	23245501	0.00909812033182567	3R	23227727	23248903	FBgn0039064	CG4467
3R	23245503	23245503	0.00912069847241657	3R	23227727	23248903	FBgn0039064	CG4467
3R	23245930	23245930	0.00465268621461811	3R	23227727	23248903	FBgn0039064	CG4467
3R	23246494	23246494	0.00565112337269856	3R	23227727	23248903	FBgn0039064	CG4467
3R	23246579	23246579	0.00403841664789294	3R	23227727	23248903	FBgn0039064	CG4467
3R	23248085	23248085	0.000758974643393815	3R	23227727	23248903	FBgn0039064	CG4467
3R	23249190	23249190	0.000814987418804639	3R	23249443	23251477	FBgn0039065	Rad60
3R	23249258	23249258	0.00212358558635315	3R	23249443	23251477	FBgn0039065	Rad60
3R	23249284	23249284	0.0053233495374379	3R	23249443	23251477	FBgn0039065	Rad60
3R	23249628	23249628	0.0014396913134568	3R	23249443	23251477	FBgn0039065	Rad60
3R	23249676	23249676	0.00246079720110531	3R	23249443	23251477	FBgn0039065	Rad60
3R	23249843	23249843	0.0025894882646849	3R	23249443	23251477	FBgn0039065	Rad60
3R	23249941	23249941	0.0050980688881657	3R	23249443	23251477	FBgn0039065	Rad60
3R	23249980	23249980	0.00494572110609285	3R	23249443	23251477	FBgn0039065	Rad60
3R	23250001	23250001	0.00156604522714598	3R	23249443	23251477	FBgn0039065	Rad60
3R	23250014	23250014	0.00107620973352988	3R	23249443	23251477	FBgn0039065	Rad60
3R	23250015	23250015	0.0010648938351297	3R	23249443	23251477	FBgn0039065	Rad60
3R	23250090	23250090	0.001598995965343	3R	23249443	23251477	FBgn0039065	Rad60
3R	23250170	23250170	0.00287891663467399	3R	23249443	23251477	FBgn0039065	Rad60
3R	23250174	23250174	0.00904265575124233	3R	23249443	23251477	FBgn0039065	Rad60
3R	23250195	23250195	0.00550317201713166	3R	23249443	23251477	FBgn0039065	Rad60
3R	23250215	23250215	0.0044534230968846	3R	23249443	23251477	FBgn0039065	Rad60
3R	23250248	23250248	0.00683766442694707	3R	23249443	23251477	FBgn0039065	Rad60
3R	23250257	23250257	0.0087688876588195	3R	23249443	23251477	FBgn0039065	Rad60
3R	23250307	23250307	0.00699995406849112	3R	23249443	23251477	FBgn0039065	Rad60
3R	23250412	23250412	0.00316548294157092	3R	23249443	23251477	FBgn0039065	Rad60
3R	23250451	23250451	0.00316108955472311	3R	23249443	23251477	FBgn0039065	Rad60
3R	23250873	23250873	0.00712407145762237	3R	23249443	23251477	FBgn0039065	Rad60
3R	23252888	23252888	0.00361389477371744	3R	23251563	23255071	FBgn0039066	EloA
3R	23253777	23253777	0.000257808264486183	3R	23251563	23255071	FBgn0039066	EloA
3R	23254089	23254089	0.000918614773031586	3R	23251563	23255071	FBgn0039066	EloA
3R	23254139	23254139	0.000724216464354482	3R	23251563	23255071	FBgn0039066	EloA
3R	23254170	23254170	0.00890959397619112	3R	23251563	23255071	FBgn0039066	EloA
3R	23254192	23254192	0.00528961283898903	3R	23251563	23255071	FBgn0039066	EloA
3R	23254382	23254382	0.00683675908437914	3R	23251563	23255071	FBgn0039066	EloA
3R	23254581	23254581	0.00263241122416834	3R	23251563	23255071	FBgn0039066	EloA
3R	23254675	23254675	0.00912708208498993	3R	23251563	23255071	FBgn0039066	EloA
3R	23254714	23254714	0.00314271336769815	3R	23251563	23255071	FBgn0039066	EloA
3R	23255121	23255121	0.00215156573503905	3R	23255070	23258087	FBgn0039067	wda
3R	23255129	23255129	0.00111212599585314	3R	23255070	23258087	FBgn0039067	wda
3R	23255566	23255566	0.00129642887738266	3R	23255070	23258087	FBgn0039067	wda
3R	23256519	23256519	0.00504013350388519	3R	23255070	23258087	FBgn0039067	wda
3R	23258380	23258380	0.00644124382503199	3R	23258365	23260602	FBgn0039068	CG13827
3R	23258633	23258633	9.63641695034003e-06	3R	23258365	23260602	FBgn0039068	CG13827
3R	23259377	23259377	0.0097796189289431	3R	23258365	23260602	FBgn0039068	CG13827
3R	23264049	23264049	0.00222892914549729	3R	23260610	23280856	FBgn0004882	orb
3R	23264166	23264166	0.00323676141432314	3R	23260610	23280856	FBgn0004882	orb
3R	23264913	23264913	0.00837385670412761	3R	23260610	23280856	FBgn0004882	orb
3R	23265551	23265551	0.00731798858562745	3R	23260610	23280856	FBgn0004882	orb
3R	23267277	23267277	0.00927476049831877	3R	23260610	23280856	FBgn0004882	orb
3R	23267939	23267939	0.00700424347669294	3R	23260610	23280856	FBgn0004882	orb
3R	23269407	23269407	0.00673289312285901	3R	23260610	23280856	FBgn0004882	orb
3R	23270157	23270157	0.00750523834272377	3R	23260610	23280856	FBgn0004882	orb
3R	23271484	23271484	0.00961040894791726	3R	23260610	23280856	FBgn0004882	orb
3R	23272367	23272367	0.00451581220249584	3R	23260610	23280856	FBgn0004882	orb
3R	23274308	23274308	0.00805956716705908	3R	23260610	23280856	FBgn0004882	orb
3R	23275787	23275787	0.00781701648703739	3R	23260610	23280856	FBgn0004882	orb
3R	23276560	23276560	0.00291461312052953	3R	23260610	23280856	FBgn0004882	orb
3R	23277193	23277193	0.000446172763381517	3R	23260610	23280856	FBgn0004882	orb
3R	23278894	23278894	0.00326076509128715	3R	23260610	23280856	FBgn0004882	orb
3R	23278899	23278899	0.0047740794269144	3R	23260610	23280856	FBgn0004882	orb
3R	23279336	23279336	0.00176426926331603	3R	23260610	23280856	FBgn0004882	orb
3R	23280753	23280753	0.00351810766572656	3R	23260610	23280856	FBgn0004882	orb
3R	23281110	23281110	0.000726598954021758	3R	23281201	23284123	FBgn0025781	Cdc16
3R	23281117	23281117	0.00129490744857879	3R	23281201	23284123	FBgn0025781	Cdc16
3R	23281488	23281488	0.00669667716346063	3R	23281201	23284123	FBgn0025781	Cdc16
3R	23282080	23282080	0.00124438222222899	3R	23281201	23284123	FBgn0025781	Cdc16
3R	23283160	23283160	0.00195374896448997	3R	23281201	23284123	FBgn0025781	Cdc16
3R	23285507	23285507	0.00605774828753128	3R	23284002	23286041	FBgn0039069	CG6763
3R	23285514	23285514	0.006425265316074	3R	23284002	23286041	FBgn0039069	CG6763
3R	23285757	23285757	7.14156404053e-05	3R	23284002	23286041	FBgn0039069	CG6763
3R	23288722	23288722	0.00622292934711058	3R	23288217	23290189	FBgn0039071	bb8
3R	23289808	23289808	0.00653316029307106	3R	23288217	23290189	FBgn0039071	bb8
3R	23295810	23295810	0.00979295051474684	3R	23290231	23346167	FBgn0003118	pnt
3R	23296112	23296112	0.00081325269903525	3R	23290231	23346167	FBgn0003118	pnt
3R	23296485	23296485	0.00750149470541142	3R	23290231	23346167	FBgn0003118	pnt
3R	23296654	23296654	0.000263982536541326	3R	23290231	23346167	FBgn0003118	pnt
3R	23297977	23297977	0.000298903869940589	3R	23290231	23346167	FBgn0003118	pnt
3R	23301037	23301037	0.00627961504797177	3R	23290231	23346167	FBgn0003118	pnt
3R	23301096	23301096	0.0090313339243346	3R	23290231	23346167	FBgn0003118	pnt
3R	23302270	23302270	0.00810835708659723	3R	23290231	23346167	FBgn0003118	pnt
3R	23307520	23307520	0.000942382090301624	3R	23290231	23346167	FBgn0003118	pnt
3R	23308796	23308796	0.00608282955416038	3R	23290231	23346167	FBgn0003118	pnt
3R	23309662	23309662	0.00419689214507348	3R	23290231	23346167	FBgn0003118	pnt
3R	23310473	23310473	0.00294887829414047	3R	23290231	23346167	FBgn0003118	pnt
3R	23310811	23310811	0.000216201438397769	3R	23290231	23346167	FBgn0003118	pnt
3R	23310834	23310834	0.00165703040712659	3R	23290231	23346167	FBgn0003118	pnt
3R	23310994	23310994	0.00816508889381509	3R	23290231	23346167	FBgn0003118	pnt
3R	23311028	23311028	0.00404814762549453	3R	23290231	23346167	FBgn0003118	pnt
3R	23315304	23315304	0.00791588925841394	3R	23290231	23346167	FBgn0003118	pnt
3R	23315305	23315305	0.00360155906819721	3R	23290231	23346167	FBgn0003118	pnt
3R	23317270	23317270	0.000887993187284969	3R	23290231	23346167	FBgn0003118	pnt
3R	23317601	23317601	0.00936105387044426	3R	23290231	23346167	FBgn0003118	pnt
3R	23317623	23317623	0.00897745731976524	3R	23290231	23346167	FBgn0003118	pnt
3R	23319547	23319547	0.000955316497612688	3R	23290231	23346167	FBgn0003118	pnt
3R	23321474	23321474	0.000828139616594948	3R	23290231	23346167	FBgn0003118	pnt
3R	23322073	23322073	0.00328567553328552	3R	23290231	23346167	FBgn0003118	pnt
3R	23324899	23324899	0.00170815723090006	3R	23290231	23346167	FBgn0003118	pnt
3R	23325087	23325087	0.000381777343265091	3R	23290231	23346167	FBgn0003118	pnt
3R	23325632	23325632	0.000109569392129487	3R	23290231	23346167	FBgn0003118	pnt
3R	23325945	23325945	2.7158984934838e-05	3R	23290231	23346167	FBgn0003118	pnt
3R	23325952	23325952	2.29918671720177e-05	3R	23290231	23346167	FBgn0003118	pnt
3R	23327140	23327140	0.00343080780366541	3R	23290231	23346167	FBgn0003118	pnt
3R	23327162	23327162	0.00859728584629544	3R	23290231	23346167	FBgn0003118	pnt
3R	23327199	23327199	0.00187818895066564	3R	23290231	23346167	FBgn0003118	pnt
3R	23329908	23329908	0.00733084710744266	3R	23290231	23346167	FBgn0003118	pnt
3R	23330930	23330930	0.00601787465158461	3R	23290231	23346167	FBgn0003118	pnt
3R	23330968	23330968	0.00694910586302767	3R	23290231	23346167	FBgn0003118	pnt
3R	23331849	23331849	0.00484922779098942	3R	23290231	23346167	FBgn0003118	pnt
3R	23332441	23332441	0.00374698562782657	3R	23290231	23346167	FBgn0003118	pnt
3R	23332597	23332597	0.00532392629405488	3R	23290231	23346167	FBgn0003118	pnt
3R	23332637	23332637	0.00244305833937492	3R	23290231	23346167	FBgn0003118	pnt
3R	23332778	23332778	0.000702478670381247	3R	23290231	23346167	FBgn0003118	pnt
3R	23332786	23332786	0.00562765879723252	3R	23290231	23346167	FBgn0003118	pnt
3R	23332788	23332788	0.00624391281800211	3R	23290231	23346167	FBgn0003118	pnt
3R	23332840	23332840	0.000602183508917413	3R	23290231	23346167	FBgn0003118	pnt
3R	23332847	23332847	0.00040142874238829	3R	23290231	23346167	FBgn0003118	pnt
3R	23332853	23332853	0.000431418133241661	3R	23290231	23346167	FBgn0003118	pnt
3R	23332859	23332859	0.00014880437520868	3R	23290231	23346167	FBgn0003118	pnt
3R	23332960	23332960	9.61682742827744e-05	3R	23290231	23346167	FBgn0003118	pnt
3R	23333068	23333068	0.00684482447364377	3R	23290231	23346167	FBgn0003118	pnt
3R	23333072	23333072	0.00850027663048252	3R	23290231	23346167	FBgn0003118	pnt
3R	23333447	23333447	0.00778822196418931	3R	23290231	23346167	FBgn0003118	pnt
3R	23333503	23333503	0.000300169424320074	3R	23290231	23346167	FBgn0003118	pnt
3R	23333777	23333777	0.000374253861819797	3R	23333504	23333803	FBgn0267759	lncRNA:CR46090
3R	23333777	23333777	0.000374253861819797	3R	23290231	23346167	FBgn0003118	pnt
3R	23333794	23333794	0.00868921218196823	3R	23333504	23333803	FBgn0267759	lncRNA:CR46090
3R	23333794	23333794	0.00868921218196823	3R	23290231	23346167	FBgn0003118	pnt
3R	23334197	23334197	0.00981706275416316	3R	23290231	23346167	FBgn0003118	pnt
3R	23336680	23336680	0.00415699400457385	3R	23290231	23346167	FBgn0003118	pnt
3R	23338984	23338984	0.00105436702720897	3R	23290231	23346167	FBgn0003118	pnt
3R	23339416	23339416	0.00882575932893192	3R	23290231	23346167	FBgn0003118	pnt
3R	23341535	23341535	0.00420770083521141	3R	23290231	23346167	FBgn0003118	pnt
3R	23343822	23343822	0.00608282955416038	3R	23290231	23346167	FBgn0003118	pnt
3R	23343978	23343978	0.00240979345884795	3R	23290231	23346167	FBgn0003118	pnt
3R	23344570	23344570	0.00993127423673889	3R	23290231	23346167	FBgn0003118	pnt
3R	23345875	23345875	0.00723416424818601	3R	23290231	23346167	FBgn0003118	pnt
3R	23345890	23345890	0.0014330786228632	3R	23290231	23346167	FBgn0003118	pnt
3R	23345894	23345894	0.000135042423624661	3R	23290231	23346167	FBgn0003118	pnt
3R	23348412	23348412	0.00993310126022245	3R	23348128	23355163	FBgn0264326	DNApol-epsilon255
3R	23353413	23353413	0.007737061962844	3R	23348128	23355163	FBgn0264326	DNApol-epsilon255
3R	23353756	23353756	0.00310688506916502	3R	23348128	23355163	FBgn0264326	DNApol-epsilon255
3R	23353797	23353797	0.005633664741	3R	23348128	23355163	FBgn0264326	DNApol-epsilon255
3R	23354155	23354155	0.000797767406661823	3R	23348128	23355163	FBgn0264326	DNApol-epsilon255
3R	23354726	23354726	0.00510774146936999	3R	23348128	23355163	FBgn0264326	DNApol-epsilon255
3R	23354768	23354768	0.00674722071217926	3R	23348128	23355163	FBgn0264326	DNApol-epsilon255
3R	23354998	23354998	0.00316895981464728	3R	23348128	23355163	FBgn0264326	DNApol-epsilon255
3R	23355760	23355760	0.00453959442003799	3R	23355220	23356064	FBgn0016119	ATPsynCF6
3R	23356389	23356389	0.00109669549006061	3R	23356278	23358531	FBgn0024509	Sec13
3R	23356391	23356391	0.000729551926791225	3R	23356278	23358531	FBgn0024509	Sec13
3R	23356574	23356574	0.0041218050469599	3R	23356278	23358531	FBgn0024509	Sec13
3R	23358288	23358288	0.000576232482882714	3R	23356278	23358531	FBgn0024509	Sec13
3R	23358720	23358720	0.00861262869754627	3R	23358812	23360207	FBgn0002622	RpS3
3R	23359406	23359406	0.0048073154420798	3R	23358812	23360207	FBgn0002622	RpS3
3R	23359411	23359411	0.00358733578275406	3R	23358812	23360207	FBgn0002622	RpS3
3R	23360152	23360152	0.00547479299816238	3R	23358812	23360207	FBgn0002622	RpS3
3R	23363040	23363040	0.0028119582668175	3R	23361889	23363574	FBgn0039073	CG4408
3R	23363042	23363042	0.00115516363817669	3R	23361889	23363574	FBgn0039073	CG4408
3R	23363069	23363069	0.00351767514206552	3R	23361889	23363574	FBgn0039073	CG4408
3R	23363072	23363072	0.0047654860398601	3R	23361889	23363574	FBgn0039073	CG4408
3R	23363315	23363315	0.00984784869604598	3R	23361889	23363574	FBgn0039073	CG4408
3R	23363348	23363348	0.000603669655005684	3R	23361889	23363574	FBgn0039073	CG4408
3R	23365294	23365294	0.0037312586075823	3R	23361889	23363574	FBgn0039073	CG4408
3R	23365421	23365421	7.39657536897196e-05	3R	23361889	23363574	FBgn0039073	CG4408
3R	23365810	23365810	0.00990666251147474	3R	23361889	23363574	FBgn0039073	CG4408
3R	23365835	23365835	0.00755433348944338	3R	23361889	23363574	FBgn0039073	CG4408
3R	23366147	23366147	0.00657750309258146	3R	23361889	23363574	FBgn0039073	CG4408
3R	23367140	23367140	0.00725931346336564	3R	23361889	23363574	FBgn0039073	CG4408
3R	23367159	23367159	0.00679331944209925	3R	23361889	23363574	FBgn0039073	CG4408
3R	23367237	23367237	0.00404918635663086	3R	23361889	23363574	FBgn0039073	CG4408
3R	23367874	23367874	0.00470662567218052	3R	23372006	23372649	FBgn0265381	lncRNA:CR44322
3R	23367945	23367945	0.00192880091295308	3R	23372006	23372649	FBgn0265381	lncRNA:CR44322
3R	23370559	23370559	0.00207922011666636	3R	23372006	23372649	FBgn0265381	lncRNA:CR44322
3R	23373034	23373034	0.00211555925131675	3R	23372924	23373600	FBgn0262009	CG42827
3R	23373152	23373152	0.000238782309114308	3R	23372924	23373600	FBgn0262009	CG42827
3R	23375332	23375332	0.0061677255085581	3R	23375928	23384777	FBgn0039075	CG4393
3R	23376381	23376381	0.00133651332918583	3R	23375928	23384777	FBgn0039075	CG4393
3R	23378587	23378587	0.00692793838823151	3R	23375928	23384777	FBgn0039075	CG4393
3R	23378881	23378881	0.000773218402202272	3R	23375928	23384777	FBgn0039075	CG4393
3R	23379294	23379294	0.000579482342139774	3R	23375928	23384777	FBgn0039075	CG4393
3R	23379333	23379333	0.00505292745428597	3R	23375928	23384777	FBgn0039075	CG4393
3R	23379465	23379465	0.000130742010308	3R	23375928	23384777	FBgn0039075	CG4393
3R	23379504	23379504	0.000321007798565531	3R	23375928	23384777	FBgn0039075	CG4393
3R	2337960	2337960	0.00453109674815273	3R	567076	2532932	FBgn0267431	Myo81F
3R	23379650	23379650	0.00725066081052393	3R	23375928	23384777	FBgn0039075	CG4393
3R	23379830	23379830	0.00541094121854137	3R	23375928	23384777	FBgn0039075	CG4393
3R	23382395	23382395	0.00331489944204251	3R	23375928	23384777	FBgn0039075	CG4393
3R	23382454	23382454	0.00190603705460274	3R	23375928	23384777	FBgn0039075	CG4393
3R	23382567	23382567	0.0086512674226973	3R	23375928	23384777	FBgn0039075	CG4393
3R	23382787	23382787	0.00131805617308238	3R	23375928	23384777	FBgn0039075	CG4393
3R	23384526	23384526	0.00477063264650384	3R	23375928	23384777	FBgn0039075	CG4393
3R	23384537	23384537	0.00395196127254869	3R	23375928	23384777	FBgn0039075	CG4393
3R	23384548	23384548	0.00368862120276579	3R	23375928	23384777	FBgn0039075	CG4393
3R	23384699	23384699	0.0089515286720416	3R	23375928	23384777	FBgn0039075	CG4393
3R	23384803	23384803	0.00258979112940713	3R	23375928	23384777	FBgn0039075	CG4393
3R	23385081	23385081	0.0003088750997584	3R	23375928	23384777	FBgn0039075	CG4393
3R	23386008	23386008	0.00745041229960835	3R	23375928	23384777	FBgn0039075	CG4393
3R	23386062	23386062	0.00996438370792988	3R	23375928	23384777	FBgn0039075	CG4393
3R	23386678	23386678	0.000513611807842145	3R	23388373	23388898	FBgn0051515	CG31515
3R	23386949	23386949	0.00392616756225107	3R	23388373	23388898	FBgn0051515	CG31515
3R	23387949	23387949	0.00690495117770338	3R	23388373	23388898	FBgn0051515	CG31515
3R	23388111	23388111	0.00575584467948031	3R	23388373	23388898	FBgn0051515	CG31515
3R	23388927	23388927	0.00106688926808805	3R	23388373	23388898	FBgn0051515	CG31515
3R	23389672	23389672	0.00251136056130672	3R	23390144	23390566	FBgn0263217	lncRNA:CR43387
3R	23389965	23389965	0.00834074664210133	3R	23390144	23390566	FBgn0263217	lncRNA:CR43387
3R	23389970	23389970	0.00935999664065286	3R	23390144	23390566	FBgn0263217	lncRNA:CR43387
3R	23390982	23390982	0.006597415330783	3R	23390144	23390566	FBgn0263217	lncRNA:CR43387
3R	2339104	2339104	0.00262658529225444	3R	567076	2532932	FBgn0267431	Myo81F
3R	23391235	23391235	0.00836799984258283	3R	23390144	23390566	FBgn0263217	lncRNA:CR43387
3R	23394185	23394185	0.000969431311618519	3R	23390144	23390566	FBgn0263217	lncRNA:CR43387
3R	23394574	23394574	0.00820908388995665	3R	23390144	23390566	FBgn0263217	lncRNA:CR43387
3R	23394866	23394866	0.00816515385723327	3R	23390144	23390566	FBgn0263217	lncRNA:CR43387
3R	23395711	23395711	0.00190721044504943	3R	23399239	23399778	FBgn0265382	lncRNA:CR44323
3R	23396952	23396952	0.0062959305283971	3R	23399239	23399778	FBgn0265382	lncRNA:CR44323
3R	23401371	23401371	0.00604961904618919	3R	23402608	23403728	FBgn0039077	CG17380
3R	23402009	23402009	0.00206858577474448	3R	23402608	23403728	FBgn0039077	CG17380
3R	23402022	23402022	0.00841349450922927	3R	23402608	23403728	FBgn0039077	CG17380
3R	23402412	23402412	0.00405264891746664	3R	23402608	23403728	FBgn0039077	CG17380
3R	23403075	23403075	0.00207187809309355	3R	23402608	23403728	FBgn0039077	CG17380
3R	23403075	23403075	0.00207187809309355	3R	23402808	23405139	FBgn0259193	Ir94d
3R	23403122	23403122	1.51792541434275e-05	3R	23402608	23403728	FBgn0039077	CG17380
3R	23403122	23403122	1.51792541434275e-05	3R	23402808	23405139	FBgn0259193	Ir94d
3R	23403357	23403357	0.00266097661510284	3R	23402608	23403728	FBgn0039077	CG17380
3R	23403357	23403357	0.00266097661510284	3R	23402808	23405139	FBgn0259193	Ir94d
3R	23404152	23404152	0.0011409552627076	3R	23402808	23405139	FBgn0259193	Ir94d
3R	23404198	23404198	0.0033506841101346	3R	23402808	23405139	FBgn0259193	Ir94d
3R	23404451	23404451	0.0014473876657405	3R	23402808	23405139	FBgn0259193	Ir94d
3R	23404647	23404647	0.00735310301022775	3R	23402808	23405139	FBgn0259193	Ir94d
3R	23405438	23405438	0.00340880871865838	3R	23405509	23407402	FBgn0259194	Ir94e
3R	23405455	23405455	0.00600877894677615	3R	23405509	23407402	FBgn0259194	Ir94e
3R	23405478	23405478	0.00892485761852976	3R	23405509	23407402	FBgn0259194	Ir94e
3R	23406610	23406610	0.00238403975511027	3R	23405509	23407402	FBgn0259194	Ir94e
3R	23406994	23406994	0.00556014696775997	3R	23405509	23407402	FBgn0259194	Ir94e
3R	23407532	23407532	0.00118799368838386	3R	23405509	23407402	FBgn0259194	Ir94e
3R	23411375	23411375	0.00501101788568065	3R	23408684	23472278	FBgn0039078	CG4374
3R	23412047	23412047	0.000373358865905053	3R	23408684	23472278	FBgn0039078	CG4374
3R	23414070	23414070	0.00310045663645243	3R	23408684	23472278	FBgn0039078	CG4374
3R	23416830	23416830	0.00583429086409194	3R	23408684	23472278	FBgn0039078	CG4374
3R	23416902	23416902	0.00293117087050103	3R	23408684	23472278	FBgn0039078	CG4374
3R	23418528	23418528	0.00276272249951461	3R	23408684	23472278	FBgn0039078	CG4374
3R	23423505	23423505	0.00784587575853764	3R	23408684	23472278	FBgn0039078	CG4374
3R	23423507	23423507	0.00571666575710122	3R	23408684	23472278	FBgn0039078	CG4374
3R	23424690	23424690	0.00783180535539454	3R	23408684	23472278	FBgn0039078	CG4374
3R	23427601	23427601	0.0082094527347233	3R	23408684	23472278	FBgn0039078	CG4374
3R	23428101	23428101	0.00435837264260945	3R	23408684	23472278	FBgn0039078	CG4374
3R	23429659	23429659	0.00393854150780508	3R	23408684	23472278	FBgn0039078	CG4374
3R	23430138	23430138	0.00310005173379511	3R	23408684	23472278	FBgn0039078	CG4374
3R	23430948	23430948	0.00547184936080284	3R	23408684	23472278	FBgn0039078	CG4374
3R	23433067	23433067	0.00200637868357846	3R	23408684	23472278	FBgn0039078	CG4374
3R	23433514	23433514	0.00186367128196316	3R	23408684	23472278	FBgn0039078	CG4374
3R	23434188	23434188	0.000110589034476107	3R	23408684	23472278	FBgn0039078	CG4374
3R	23434427	23434427	0.00149637892272461	3R	23408684	23472278	FBgn0039078	CG4374
3R	23434485	23434485	0.000421298026993007	3R	23408684	23472278	FBgn0039078	CG4374
3R	23439086	23439086	0.00680543920873988	3R	23408684	23472278	FBgn0039078	CG4374
3R	23439234	23439234	0.00761047443987826	3R	23408684	23472278	FBgn0039078	CG4374
3R	23439483	23439483	0.00886855913448613	3R	23408684	23472278	FBgn0039078	CG4374
3R	23439635	23439635	0.000867213351331598	3R	23408684	23472278	FBgn0039078	CG4374
3R	23440772	23440772	0.00443869724893774	3R	23408684	23472278	FBgn0039078	CG4374
3R	23441145	23441145	0.00247086471315661	3R	23408684	23472278	FBgn0039078	CG4374
3R	23441758	23441758	0.00477433877427043	3R	23408684	23472278	FBgn0039078	CG4374
3R	23442408	23442408	0.00923453743494295	3R	23408684	23472278	FBgn0039078	CG4374
3R	23442594	23442594	0.00157043753470781	3R	23408684	23472278	FBgn0039078	CG4374
3R	23443075	23443075	0.0011056684156247	3R	23408684	23472278	FBgn0039078	CG4374
3R	23443244	23443244	0.00338743388180126	3R	23408684	23472278	FBgn0039078	CG4374
3R	23443617	23443617	0.00852781866383787	3R	23408684	23472278	FBgn0039078	CG4374
3R	23444237	23444237	0.00168905116323249	3R	23408684	23472278	FBgn0039078	CG4374
3R	23444280	23444280	0.000676129834877227	3R	23408684	23472278	FBgn0039078	CG4374
3R	23444932	23444932	5.22008551990874e-05	3R	23408684	23472278	FBgn0039078	CG4374
3R	23444966	23444966	0.00729347445219941	3R	23408684	23472278	FBgn0039078	CG4374
3R	23444971	23444971	0.0076255771891218	3R	23408684	23472278	FBgn0039078	CG4374
3R	23445011	23445011	0.00815155614392868	3R	23408684	23472278	FBgn0039078	CG4374
3R	23445690	23445690	0.00167700849095746	3R	23408684	23472278	FBgn0039078	CG4374
3R	23445697	23445697	0.00769660910779363	3R	23408684	23472278	FBgn0039078	CG4374
3R	23446935	23446935	0.00803289707726948	3R	23408684	23472278	FBgn0039078	CG4374
3R	23446950	23446950	0.00625903490566692	3R	23408684	23472278	FBgn0039078	CG4374
3R	23448239	23448239	0.00226805079031558	3R	23408684	23472278	FBgn0039078	CG4374
3R	23448350	23448350	0.000716775574793011	3R	23408684	23472278	FBgn0039078	CG4374
3R	23449719	23449719	0.00837056564104644	3R	23408684	23472278	FBgn0039078	CG4374
3R	23449810	23449810	0.00121626648325735	3R	23408684	23472278	FBgn0039078	CG4374
3R	23449812	23449812	0.00241677543711503	3R	23408684	23472278	FBgn0039078	CG4374
3R	23451422	23451422	0.00611257970138585	3R	23408684	23472278	FBgn0039078	CG4374
3R	23451579	23451579	0.0073816551681224	3R	23408684	23472278	FBgn0039078	CG4374
3R	23451679	23451679	0.00315001098343566	3R	23408684	23472278	FBgn0039078	CG4374
3R	23451732	23451732	0.00034182558649235	3R	23408684	23472278	FBgn0039078	CG4374
3R	23451783	23451783	0.00015067706216639	3R	23408684	23472278	FBgn0039078	CG4374
3R	23454957	23454957	0.000906520186028959	3R	23408684	23472278	FBgn0039078	CG4374
3R	23454976	23454976	0.000560385150384652	3R	23408684	23472278	FBgn0039078	CG4374
3R	23454987	23454987	0.000885064403017908	3R	23408684	23472278	FBgn0039078	CG4374
3R	23455012	23455012	0.000813846682081187	3R	23408684	23472278	FBgn0039078	CG4374
3R	23455015	23455015	0.00842680388643808	3R	23408684	23472278	FBgn0039078	CG4374
3R	23455031	23455031	0.00320270271374143	3R	23408684	23472278	FBgn0039078	CG4374
3R	23456254	23456254	0.00164483100907162	3R	23408684	23472278	FBgn0039078	CG4374
3R	23457209	23457209	0.00349297842918917	3R	23408684	23472278	FBgn0039078	CG4374
3R	23457548	23457548	0.00474982961449608	3R	23408684	23472278	FBgn0039078	CG4374
3R	23458063	23458063	0.000828139616594948	3R	23408684	23472278	FBgn0039078	CG4374
3R	23458181	23458181	3.35600242865733e-05	3R	23408684	23472278	FBgn0039078	CG4374
3R	23458258	23458258	0.0033829883688526	3R	23408684	23472278	FBgn0039078	CG4374
3R	23458498	23458498	0.00468041360729521	3R	23408684	23472278	FBgn0039078	CG4374
3R	23458566	23458566	0.000988382763100638	3R	23408684	23472278	FBgn0039078	CG4374
3R	23459373	23459373	0.00964669356649545	3R	23408684	23472278	FBgn0039078	CG4374
3R	23459549	23459549	0.00552981691692401	3R	23408684	23472278	FBgn0039078	CG4374
3R	23459924	23459924	0.00161140428016751	3R	23408684	23472278	FBgn0039078	CG4374
3R	23460179	23460179	0.00770841238763957	3R	23408684	23472278	FBgn0039078	CG4374
3R	23461287	23461287	0.00638791398444448	3R	23408684	23472278	FBgn0039078	CG4374
3R	23465328	23465328	0.000734525978352239	3R	23408684	23472278	FBgn0039078	CG4374
3R	23465363	23465363	3.46240019691248e-05	3R	23408684	23472278	FBgn0039078	CG4374
3R	23467032	23467032	0.00841025510535577	3R	23408684	23472278	FBgn0039078	CG4374
3R	23467238	23467238	0.0017785386433	3R	23408684	23472278	FBgn0039078	CG4374
3R	23467294	23467294	0.00717943769126015	3R	23408684	23472278	FBgn0039078	CG4374
3R	23469154	23469154	0.00202876285128256	3R	23408684	23472278	FBgn0039078	CG4374
3R	23473454	23473454	0.0025184729785466	3R	23408684	23472278	FBgn0039078	CG4374
3R	23473821	23473821	0.003104141755361	3R	23408684	23472278	FBgn0039078	CG4374
3R	23474234	23474234	0.00910390260507038	3R	23408684	23472278	FBgn0039078	CG4374
3R	23474882	23474882	9.04678051516432e-05	3R	23408684	23472278	FBgn0039078	CG4374
3R	23474914	23474914	0.00558492247847844	3R	23408684	23472278	FBgn0039078	CG4374
3R	23475688	23475688	0.00459811150455133	3R	23408684	23472278	FBgn0039078	CG4374
3R	23475726	23475726	0.00462597072977099	3R	23408684	23472278	FBgn0039078	CG4374
3R	23476726	23476726	0.00846980790144998	3R	23408684	23472278	FBgn0039078	CG4374
3R	23477367	23477367	0.00364547105449206	3R	23481865	23483541	FBgn0051225	Ir94f
3R	23477413	23477413	0.000241847759652696	3R	23481865	23483541	FBgn0051225	Ir94f
3R	23477434	23477434	0.00797563008776096	3R	23481865	23483541	FBgn0051225	Ir94f
3R	23478678	23478678	0.00187804840398259	3R	23481865	23483541	FBgn0051225	Ir94f
3R	23479625	23479625	0.00522751317511447	3R	23481865	23483541	FBgn0051225	Ir94f
3R	23480097	23480097	0.000870322927032	3R	23481865	23483541	FBgn0051225	Ir94f
3R	23484075	23484075	1.07836557201267e-06	3R	23483863	23485500	FBgn0039079	Ir94g
3R	23484086	23484086	1.00928425957182e-05	3R	23483863	23485500	FBgn0039079	Ir94g
3R	23484099	23484099	2.85551331605915e-05	3R	23483863	23485500	FBgn0039079	Ir94g
3R	23484148	23484148	3.01532912622178e-06	3R	23483863	23485500	FBgn0039079	Ir94g
3R	23484299	23484299	0.000251821338528464	3R	23483863	23485500	FBgn0039079	Ir94g
3R	23484322	23484322	4.23101481297152e-06	3R	23483863	23485500	FBgn0039079	Ir94g
3R	23484390	23484390	0.000534929354160127	3R	23483863	23485500	FBgn0039079	Ir94g
3R	23484513	23484513	0.00235800312275926	3R	23483863	23485500	FBgn0039079	Ir94g
3R	23484535	23484535	0.00224765838871059	3R	23483863	23485500	FBgn0039079	Ir94g
3R	23484808	23484808	0.00925219001248501	3R	23483863	23485500	FBgn0039079	Ir94g
3R	23485008	23485008	0.00788970747996237	3R	23483863	23485500	FBgn0039079	Ir94g
3R	23485545	23485545	0.00511952666499791	3R	23485481	23486085	FBgn0265383	lncRNA:CR44324
3R	23485641	23485641	0.000627992592561838	3R	23485481	23486085	FBgn0265383	lncRNA:CR44324
3R	23485650	23485650	0.00058190840851232	3R	23485481	23486085	FBgn0265383	lncRNA:CR44324
3R	23485795	23485795	0.00263515936500554	3R	23485481	23486085	FBgn0265383	lncRNA:CR44324
3R	23486064	23486064	0.00582240438885246	3R	23485481	23486085	FBgn0265383	lncRNA:CR44324
3R	23486834	23486834	0.00731382812713077	3R	23487501	23489180	FBgn0039080	Ir94h
3R	23486847	23486847	9.02738173035484e-06	3R	23487501	23489180	FBgn0039080	Ir94h
3R	23486851	23486851	0.00470251421898502	3R	23487501	23489180	FBgn0039080	Ir94h
3R	23487013	23487013	0.00912740105830367	3R	23487501	23489180	FBgn0039080	Ir94h
3R	23487344	23487344	0.00238704261889257	3R	23487501	23489180	FBgn0039080	Ir94h
3R	23488428	23488428	0.00765658630306974	3R	23487501	23489180	FBgn0039080	Ir94h
3R	23489871	23489871	0.00580508316901768	3R	23487501	23489180	FBgn0039080	Ir94h
3R	23489888	23489888	0.00943759872372848	3R	23487501	23489180	FBgn0039080	Ir94h
3R	23490097	23490097	0.00816804440371638	3R	23487501	23489180	FBgn0039080	Ir94h
3R	23490169	23490169	0.00255946673581073	3R	23487501	23489180	FBgn0039080	Ir94h
3R	23490934	23490934	0.00464739332165989	3R	23487501	23489180	FBgn0039080	Ir94h
3R	23490944	23490944	0.00727343606854948	3R	23487501	23489180	FBgn0039080	Ir94h
3R	23490955	23490955	0.00429673009720894	3R	23487501	23489180	FBgn0039080	Ir94h
3R	23491296	23491296	0.00873769945740935	3R	23487501	23489180	FBgn0039080	Ir94h
3R	23492925	23492925	0.00225708033016145	3R	23487501	23489180	FBgn0039080	Ir94h
3R	23492942	23492942	0.00651318784212925	3R	23487501	23489180	FBgn0039080	Ir94h
3R	23492944	23492944	0.00410702780295085	3R	23487501	23489180	FBgn0039080	Ir94h
3R	23493673	23493673	0.000494881164004544	3R	23487501	23489180	FBgn0039080	Ir94h
3R	23494439	23494439	0.000242628779527815	3R	23487501	23489180	FBgn0039080	Ir94h
3R	23494476	23494476	0.00539970062682303	3R	23487501	23489180	FBgn0039080	Ir94h
3R	23494585	23494585	0.00615124858751127	3R	23487501	23489180	FBgn0039080	Ir94h
3R	23495423	23495423	0.000894517329607108	3R	23487501	23489180	FBgn0039080	Ir94h
3R	23496339	23496339	0.00193067222378893	3R	23487501	23489180	FBgn0039080	Ir94h
3R	23496973	23496973	0.00543879473340298	3R	23487501	23489180	FBgn0039080	Ir94h
3R	23497587	23497587	0.00307466978317994	3R	23487501	23489180	FBgn0039080	Ir94h
3R	23497655	23497655	0.00507557784113514	3R	23487501	23489180	FBgn0039080	Ir94h
3R	23499469	23499469	0.00355707486624168	3R	23506908	23507476	FBgn0085318	CG34289
3R	23499493	23499493	0.00598621237052777	3R	23506908	23507476	FBgn0085318	CG34289
3R	23500558	23500558	0.00530102744389391	3R	23506908	23507476	FBgn0085318	CG34289
3R	23500610	23500610	0.00626305328458289	3R	23506908	23507476	FBgn0085318	CG34289
3R	23501166	23501166	0.00245391438298507	3R	23506908	23507476	FBgn0085318	CG34289
3R	23501904	23501904	0.00387960023756106	3R	23506908	23507476	FBgn0085318	CG34289
3R	23502320	23502320	0.00645341001763546	3R	23506908	23507476	FBgn0085318	CG34289
3R	23504868	23504868	0.000941060963994197	3R	23506908	23507476	FBgn0085318	CG34289
3R	23505469	23505469	0.000993234518531451	3R	23506908	23507476	FBgn0085318	CG34289
3R	23505534	23505534	0.00739086076863428	3R	23506908	23507476	FBgn0085318	CG34289
3R	23505874	23505874	0.00217862796382921	3R	23506908	23507476	FBgn0085318	CG34289
3R	23505958	23505958	0.00122037898479407	3R	23506908	23507476	FBgn0085318	CG34289
3R	23506021	23506021	0.00437269986099236	3R	23506908	23507476	FBgn0085318	CG34289
3R	23506190	23506190	0.00192188966229273	3R	23506908	23507476	FBgn0085318	CG34289
3R	23506237	23506237	0.003116926259778	3R	23506908	23507476	FBgn0085318	CG34289
3R	23507652	23507652	0.00779552698270181	3R	23506908	23507476	FBgn0085318	CG34289
3R	23510404	23510404	0.00594673634110162	3R	23506908	23507476	FBgn0085318	CG34289
3R	23510407	23510407	0.00684340035409077	3R	23506908	23507476	FBgn0085318	CG34289
3R	23510909	23510909	0.00642943904179809	3R	23513617	23519445	FBgn0039081	Irk2
3R	23511052	23511052	7.72404869156614e-05	3R	23513617	23519445	FBgn0039081	Irk2
3R	23512142	23512142	0.000873255595182744	3R	23513617	23519445	FBgn0039081	Irk2
3R	23512146	23512146	0.000558494799829531	3R	23513617	23519445	FBgn0039081	Irk2
3R	23512222	23512222	0.000646906577303669	3R	23513617	23519445	FBgn0039081	Irk2
3R	23512231	23512231	6.31205604144423e-06	3R	23513617	23519445	FBgn0039081	Irk2
3R	23512235	23512235	0.00179564896974574	3R	23513617	23519445	FBgn0039081	Irk2
3R	23512606	23512606	0.00035745403647376	3R	23513617	23519445	FBgn0039081	Irk2
3R	23512666	23512666	3.54075181893935e-05	3R	23513617	23519445	FBgn0039081	Irk2
3R	23512672	23512672	1.72779771611267e-05	3R	23513617	23519445	FBgn0039081	Irk2
3R	23512674	23512674	1.55339282926286e-07	3R	23513617	23519445	FBgn0039081	Irk2
3R	23512679	23512679	0.00053878171896764	3R	23513617	23519445	FBgn0039081	Irk2
3R	23512890	23512890	0.00926749747246341	3R	23513617	23519445	FBgn0039081	Irk2
3R	23513248	23513248	0.000864903801577118	3R	23513617	23519445	FBgn0039081	Irk2
3R	23513363	23513363	0.00807274813557658	3R	23513617	23519445	FBgn0039081	Irk2
3R	23513365	23513365	0.00499748560794774	3R	23513617	23519445	FBgn0039081	Irk2
3R	23513443	23513443	0.000685192996378612	3R	23513617	23519445	FBgn0039081	Irk2
3R	23513500	23513500	0.00569538838285641	3R	23513617	23519445	FBgn0039081	Irk2
3R	23513738	23513738	0.00082071946356889	3R	23513617	23519445	FBgn0039081	Irk2
3R	23514349	23514349	0.000833199398510956	3R	23513617	23519445	FBgn0039081	Irk2
3R	23514477	23514477	0.00271806304951584	3R	23513617	23519445	FBgn0039081	Irk2
3R	23514599	23514599	0.00304168282770369	3R	23513617	23519445	FBgn0039081	Irk2
3R	23515249	23515249	0.00601626612567724	3R	23513617	23519445	FBgn0039081	Irk2
3R	23515436	23515436	0.000129047365759383	3R	23513617	23519445	FBgn0039081	Irk2
3R	23518057	23518057	4.28580645313764e-05	3R	23513617	23519445	FBgn0039081	Irk2
3R	23518333	23518333	9.55053802820539e-06	3R	23513617	23519445	FBgn0039081	Irk2
3R	23519154	23519154	0.000248615837670695	3R	23513617	23519445	FBgn0039081	Irk2
3R	23519164	23519164	0.000983058193830663	3R	23513617	23519445	FBgn0039081	Irk2
3R	23519255	23519255	0.00457777596892238	3R	23513617	23519445	FBgn0039081	Irk2
3R	23519316	23519316	0.000142650069026015	3R	23513617	23519445	FBgn0039081	Irk2
3R	23520313	23520313	0.00269195670945061	3R	23520146	23521583	FBgn0039083	CG10177
3R	23520445	23520445	0.00086285483336633	3R	23520146	23521583	FBgn0039083	CG10177
3R	23520613	23520613	0.00875241633424148	3R	23520146	23521583	FBgn0039083	CG10177
3R	23521120	23521120	0.00174047401349742	3R	23520146	23521583	FBgn0039083	CG10177
3R	23521148	23521148	2.25243952135736e-05	3R	23520146	23521583	FBgn0039083	CG10177
3R	23521266	23521266	0.003533094964942	3R	23520146	23521583	FBgn0039083	CG10177
3R	23522279	23522279	0.000150922291035897	3R	23522264	23530986	FBgn0039084	CG10175
3R	23522701	23522701	0.00096066218949261	3R	23522264	23530986	FBgn0039084	CG10175
3R	23522784	23522784	4.68461096916528e-05	3R	23522264	23530986	FBgn0039084	CG10175
3R	23523467	23523467	0.000828459631764586	3R	23522264	23530986	FBgn0039084	CG10175
3R	23523556	23523556	0.000324827278685817	3R	23522264	23530986	FBgn0039084	CG10175
3R	23524073	23524073	0.00950030304531654	3R	23522264	23530986	FBgn0039084	CG10175
3R	23524598	23524598	0.00617402433810835	3R	23522264	23530986	FBgn0039084	CG10175
3R	23525680	23525680	0.00273035248760988	3R	23522264	23530986	FBgn0039084	CG10175
3R	23525746	23525746	0.00234908216567713	3R	23522264	23530986	FBgn0039084	CG10175
3R	23528202	23528202	0.00403840494311748	3R	23522264	23530986	FBgn0039084	CG10175
3R	23529215	23529215	0.0095729530677713	3R	23522264	23530986	FBgn0039084	CG10175
3R	23529969	23529969	0.00779445698715892	3R	23522264	23530986	FBgn0039084	CG10175
3R	23530011	23530011	0.00243005547758102	3R	23522264	23530986	FBgn0039084	CG10175
3R	23530514	23530514	0.00977213029265799	3R	23522264	23530986	FBgn0039084	CG10175
3R	23531413	23531413	0.0039496228414868	3R	23522264	23530986	FBgn0039084	CG10175
3R	23531888	23531888	0.00602251861179511	3R	23522264	23530986	FBgn0039084	CG10175
3R	23532831	23532831	0.000264255960611758	3R	23532945	23534767	FBgn0039085	Ugt303B3
3R	23533752	23533752	0.000998831518725453	3R	23532945	23534767	FBgn0039085	Ugt303B3
3R	23533778	23533778	7.92766915368625e-05	3R	23532945	23534767	FBgn0039085	Ugt303B3
3R	23534086	23534086	5.94805772226316e-06	3R	23532945	23534767	FBgn0039085	Ugt303B3
3R	23534659	23534659	0.00865257280538697	3R	23532945	23534767	FBgn0039085	Ugt303B3
3R	23536762	23536762	0.00216539483909668	3R	23534900	23536710	FBgn0039086	Ugt303B1
3R	23540511	23540511	0.00713488886055634	3R	23536993	23538908	FBgn0039087	Ugt303B2
3R	23541434	23541434	0.000189180915215302	3R	23536993	23538908	FBgn0039087	Ugt303B2
3R	23541438	23541438	0.000172891938682136	3R	23536993	23538908	FBgn0039087	Ugt303B2
3R	23541866	23541866	0.00334918488422596	3R	23536993	23538908	FBgn0039087	Ugt303B2
3R	23543199	23543199	0.00449438932992261	3R	23536993	23538908	FBgn0039087	Ugt303B2
3R	23547936	23547936	0.00291306272752018	3R	23554323	23556943	FBgn0039088	CG10164
3R	23548273	23548273	1.46269820041939e-06	3R	23554323	23556943	FBgn0039088	CG10164
3R	23550188	23550188	0.00469653113970829	3R	23554323	23556943	FBgn0039088	CG10164
3R	23550194	23550194	0.00428186672215415	3R	23554323	23556943	FBgn0039088	CG10164
3R	23552215	23552215	0.00279398339494807	3R	23554323	23556943	FBgn0039088	CG10164
3R	23552221	23552221	0.00192827956539551	3R	23554323	23556943	FBgn0039088	CG10164
3R	23552754	23552754	0.00640493585680445	3R	23554323	23556943	FBgn0039088	CG10164
3R	23552777	23552777	0.00798665086634096	3R	23554323	23556943	FBgn0039088	CG10164
3R	23552837	23552837	0.00387671888081892	3R	23554323	23556943	FBgn0039088	CG10164
3R	23553041	23553041	0.00135916521288103	3R	23554323	23556943	FBgn0039088	CG10164
3R	23553397	23553397	0.00172206103762036	3R	23554323	23556943	FBgn0039088	CG10164
3R	23554006	23554006	2.44596438539541e-05	3R	23554323	23556943	FBgn0039088	CG10164
3R	23554817	23554817	0.00943770007454817	3R	23554323	23556943	FBgn0039088	CG10164
3R	23555010	23555010	0.00476806541409915	3R	23554323	23556943	FBgn0039088	CG10164
3R	23555460	23555460	0.00734325023193051	3R	23554323	23556943	FBgn0039088	CG10164
3R	23555555	23555555	0.00433028162792999	3R	23554323	23556943	FBgn0039088	CG10164
3R	23556297	23556297	0.000144773683636488	3R	23554323	23556943	FBgn0039088	CG10164
3R	23556409	23556409	0.000700383663954973	3R	23554323	23556943	FBgn0039088	CG10164
3R	23556411	23556411	0.000642594619124145	3R	23554323	23556943	FBgn0039088	CG10164
3R	23556481	23556481	0.00813344398591486	3R	23554323	23556943	FBgn0039088	CG10164
3R	23556640	23556640	0.000504253864201839	3R	23554323	23556943	FBgn0039088	CG10164
3R	23557602	23557602	0.000234434910455587	3R	23557412	23580077	FBgn0039089	beat-IV
3R	23557633	23557633	0.000540081194249208	3R	23557412	23580077	FBgn0039089	beat-IV
3R	23557706	23557706	0.000123684616033333	3R	23557412	23580077	FBgn0039089	beat-IV
3R	23558074	23558074	0.00577551831125774	3R	23557412	23580077	FBgn0039089	beat-IV
3R	23560311	23560311	0.00508262454031876	3R	23557412	23580077	FBgn0039089	beat-IV
3R	23560341	23560341	0.00543182567444231	3R	23557412	23580077	FBgn0039089	beat-IV
3R	23560468	23560468	0.0032754703413344	3R	23557412	23580077	FBgn0039089	beat-IV
3R	23560498	23560498	0.00616030943990664	3R	23557412	23580077	FBgn0039089	beat-IV
3R	23560650	23560650	0.00218019869409307	3R	23557412	23580077	FBgn0039089	beat-IV
3R	23560808	23560808	0.000439000713386986	3R	23557412	23580077	FBgn0039089	beat-IV
3R	23560814	23560814	0.000330707984879075	3R	23557412	23580077	FBgn0039089	beat-IV
3R	23560833	23560833	0.000936558349596586	3R	23557412	23580077	FBgn0039089	beat-IV
3R	23561077	23561077	0.0010852281014442	3R	23557412	23580077	FBgn0039089	beat-IV
3R	23561663	23561663	0.000926912749616508	3R	23557412	23580077	FBgn0039089	beat-IV
3R	23561692	23561692	0.00100371720569589	3R	23557412	23580077	FBgn0039089	beat-IV
3R	23563304	23563304	0.000608511581302483	3R	23557412	23580077	FBgn0039089	beat-IV
3R	23564429	23564429	0.00305780500089258	3R	23557412	23580077	FBgn0039089	beat-IV
3R	23564455	23564455	0.00475184943089275	3R	23557412	23580077	FBgn0039089	beat-IV
3R	23564461	23564461	0.00960736256992348	3R	23557412	23580077	FBgn0039089	beat-IV
3R	23564487	23564487	0.0054735234618083	3R	23557412	23580077	FBgn0039089	beat-IV
3R	23564828	23564828	0.00652097080132924	3R	23557412	23580077	FBgn0039089	beat-IV
3R	23565804	23565804	0.00582815898264669	3R	23557412	23580077	FBgn0039089	beat-IV
3R	23566817	23566817	0.00430834946238431	3R	23557412	23580077	FBgn0039089	beat-IV
3R	23567989	23567989	0.000241315677982653	3R	23557412	23580077	FBgn0039089	beat-IV
3R	23569286	23569286	0.00704524425431982	3R	23557412	23580077	FBgn0039089	beat-IV
3R	23570525	23570525	0.00252115712046038	3R	23557412	23580077	FBgn0039089	beat-IV
3R	23571155	23571155	0.0090804707597877	3R	23557412	23580077	FBgn0039089	beat-IV
3R	23573365	23573365	0.0085847270354588	3R	23557412	23580077	FBgn0039089	beat-IV
3R	23579572	23579572	0.00123901176171829	3R	23557412	23580077	FBgn0039089	beat-IV
3R	23581264	23581264	0.00341793600796085	3R	23557412	23580077	FBgn0039089	beat-IV
3R	23582096	23582096	0.00778427727339138	3R	23557412	23580077	FBgn0039089	beat-IV
3R	23583085	23583085	0.00460749755024249	3R	23557412	23580077	FBgn0039089	beat-IV
3R	23583134	23583134	0.00695705739791768	3R	23557412	23580077	FBgn0039089	beat-IV
3R	23583270	23583270	0.00580459114822737	3R	23557412	23580077	FBgn0039089	beat-IV
3R	23583379	23583379	0.0051413751642838	3R	23557412	23580077	FBgn0039089	beat-IV
3R	23585611	23585611	0.00763014766480696	3R	23587120	23589819	FBgn0039091	CG10182
3R	23585626	23585626	0.00707683459962578	3R	23587120	23589819	FBgn0039091	CG10182
3R	23590149	23590149	0.00332076015837001	3R	23590141	23592769	FBgn0053337	CG33337
3R	23590149	23590149	0.00332076015837001	3R	23588885	23593151	FBgn0287600	asRNA:CR46469
3R	23590166	23590166	0.00319479670254754	3R	23590141	23592769	FBgn0053337	CG33337
3R	23590166	23590166	0.00319479670254754	3R	23588885	23593151	FBgn0287600	asRNA:CR46469
3R	23590305	23590305	0.00282467727068396	3R	23590141	23592769	FBgn0053337	CG33337
3R	23590305	23590305	0.00282467727068396	3R	23588885	23593151	FBgn0287600	asRNA:CR46469
3R	23593658	23593658	0.00506191322959779	3R	23593625	23596273	FBgn0039092	CG16723
3R	23598954	23598954	0.00841293221849895	3R	23596561	23599034	FBgn0039093	CG10183
3R	23602069	23602069	0.00968254680413887	3R	23602507	23605495	FBgn0039094	CG10184
3R	23602745	23602745	0.000955145218996211	3R	23602507	23605495	FBgn0039094	CG10184
3R	23605777	23605777	2.21819106209088e-05	3R	23605751	23669659	FBgn0051145	CG31145
3R	23605887	23605887	0.00274175581167763	3R	23605751	23669659	FBgn0051145	CG31145
3R	23605916	23605916	0.00168135298772955	3R	23605751	23669659	FBgn0051145	CG31145
3R	23606621	23606621	0.00631910234447887	3R	23605751	23669659	FBgn0051145	CG31145
3R	23607797	23607797	0.00203070611114138	3R	23605751	23669659	FBgn0051145	CG31145
3R	23609008	23609008	0.00317055444227018	3R	23605751	23669659	FBgn0051145	CG31145
3R	23613750	23613750	0.00913697421753927	3R	23605751	23669659	FBgn0051145	CG31145
3R	23614262	23614262	0.00172194372244118	3R	23605751	23669659	FBgn0051145	CG31145
3R	23614423	23614423	3.37593380029049e-05	3R	23605751	23669659	FBgn0051145	CG31145
3R	23615753	23615753	0.0029926551050851	3R	23605751	23669659	FBgn0051145	CG31145
3R	23615770	23615770	0.0087736425371596	3R	23605751	23669659	FBgn0051145	CG31145
3R	23615818	23615818	0.00212458254555147	3R	23605751	23669659	FBgn0051145	CG31145
3R	23615842	23615842	0.00257684062677713	3R	23605751	23669659	FBgn0051145	CG31145
3R	23617768	23617768	0.00319411993946265	3R	23605751	23669659	FBgn0051145	CG31145
3R	23618036	23618036	0.00280410976373009	3R	23605751	23669659	FBgn0051145	CG31145
3R	23619866	23619866	0.00809254287166061	3R	23605751	23669659	FBgn0051145	CG31145
3R	23620212	23620212	0.00173385720066773	3R	23605751	23669659	FBgn0051145	CG31145
3R	23620619	23620619	0.00764129649121384	3R	23605751	23669659	FBgn0051145	CG31145
3R	23620721	23620721	0.00267360458061538	3R	23605751	23669659	FBgn0051145	CG31145
3R	23621407	23621407	0.00184668932667716	3R	23605751	23669659	FBgn0051145	CG31145
3R	23621670	23621670	0.00101616274454915	3R	23605751	23669659	FBgn0051145	CG31145
3R	23621717	23621717	0.000115636179185598	3R	23605751	23669659	FBgn0051145	CG31145
3R	23621774	23621774	0.00683394205925445	3R	23605751	23669659	FBgn0051145	CG31145
3R	23622008	23622008	0.00423272892864727	3R	23605751	23669659	FBgn0051145	CG31145
3R	23622017	23622017	0.00519016050314909	3R	23605751	23669659	FBgn0051145	CG31145
3R	23622498	23622498	6.40116986382713e-05	3R	23605751	23669659	FBgn0051145	CG31145
3R	23622554	23622554	0.000382975190032746	3R	23605751	23669659	FBgn0051145	CG31145
3R	23622565	23622565	0.000355631495440697	3R	23605751	23669659	FBgn0051145	CG31145
3R	23624501	23624501	0.00998905173635761	3R	23605751	23669659	FBgn0051145	CG31145
3R	23624571	23624571	0.0053665564155747	3R	23605751	23669659	FBgn0051145	CG31145
3R	23624574	23624574	0.00768229463349775	3R	23605751	23669659	FBgn0051145	CG31145
3R	23624695	23624695	0.000141181997839222	3R	23605751	23669659	FBgn0051145	CG31145
3R	23626312	23626312	0.00999926288132345	3R	23605751	23669659	FBgn0051145	CG31145
3R	23626332	23626332	0.00170596975275621	3R	23605751	23669659	FBgn0051145	CG31145
3R	23626354	23626354	0.00278943889115109	3R	23605751	23669659	FBgn0051145	CG31145
3R	23627156	23627156	0.00521643733441115	3R	23605751	23669659	FBgn0051145	CG31145
3R	23633844	23633844	0.00894448880846733	3R	23605751	23669659	FBgn0051145	CG31145
3R	23633886	23633886	0.0027066080167088	3R	23605751	23669659	FBgn0051145	CG31145
3R	23634020	23634020	0.00664657460576176	3R	23605751	23669659	FBgn0051145	CG31145
3R	23634401	23634401	0.00637907308416776	3R	23605751	23669659	FBgn0051145	CG31145
3R	23634587	23634587	0.00645538384079655	3R	23605751	23669659	FBgn0051145	CG31145
3R	23634594	23634594	0.0060732052527713	3R	23605751	23669659	FBgn0051145	CG31145
3R	23634731	23634731	0.000167474659468598	3R	23605751	23669659	FBgn0051145	CG31145
3R	23635650	23635650	0.00376527665627988	3R	23605751	23669659	FBgn0051145	CG31145
3R	23636761	23636761	0.000873977333214214	3R	23605751	23669659	FBgn0051145	CG31145
3R	23638249	23638249	0.000217017960806638	3R	23605751	23669659	FBgn0051145	CG31145
3R	23638290	23638290	0.000132956351661649	3R	23605751	23669659	FBgn0051145	CG31145
3R	23638299	23638299	9.10576111687328e-05	3R	23605751	23669659	FBgn0051145	CG31145
3R	23638388	23638388	0.000182161656058197	3R	23605751	23669659	FBgn0051145	CG31145
3R	23638393	23638393	0.000223905322661264	3R	23605751	23669659	FBgn0051145	CG31145
3R	23638476	23638476	0.00204367577388166	3R	23605751	23669659	FBgn0051145	CG31145
3R	23638563	23638563	0.000851808142044935	3R	23605751	23669659	FBgn0051145	CG31145
3R	23639037	23639037	0.00159209334393916	3R	23605751	23669659	FBgn0051145	CG31145
3R	23639045	23639045	0.00111188729964885	3R	23605751	23669659	FBgn0051145	CG31145
3R	23639300	23639300	0.00230722146007866	3R	23605751	23669659	FBgn0051145	CG31145
3R	23639623	23639623	0.0099316141536198	3R	23605751	23669659	FBgn0051145	CG31145
3R	23639637	23639637	0.00894343662137607	3R	23605751	23669659	FBgn0051145	CG31145
3R	23639766	23639766	0.000311923056283254	3R	23605751	23669659	FBgn0051145	CG31145
3R	23641422	23641422	0.00181472015695913	3R	23605751	23669659	FBgn0051145	CG31145
3R	23641986	23641986	0.00624670824908238	3R	23605751	23669659	FBgn0051145	CG31145
3R	23642084	23642084	0.000721904008577866	3R	23605751	23669659	FBgn0051145	CG31145
3R	23643509	23643509	0.00280938139610941	3R	23605751	23669659	FBgn0051145	CG31145
3R	23646716	23646716	0.00397777275321884	3R	23605751	23669659	FBgn0051145	CG31145
3R	23647577	23647577	0.000474146622658933	3R	23605751	23669659	FBgn0051145	CG31145
3R	23655101	23655101	0.00968712335663771	3R	23605751	23669659	FBgn0051145	CG31145
3R	23657070	23657070	0.00550038710217429	3R	23605751	23669659	FBgn0051145	CG31145
3R	23662236	23662236	0.000164867278546552	3R	23605751	23669659	FBgn0051145	CG31145
3R	23662239	23662239	0.00382678701970828	3R	23605751	23669659	FBgn0051145	CG31145
3R	23664842	23664842	0.000528496545943497	3R	23605751	23669659	FBgn0051145	CG31145
3R	23666847	23666847	0.00741667823491937	3R	23605751	23669659	FBgn0051145	CG31145
3R	23666852	23666852	0.0073816551681224	3R	23605751	23669659	FBgn0051145	CG31145
3R	23666891	23666891	0.00776985201605505	3R	23605751	23669659	FBgn0051145	CG31145
3R	23666945	23666945	0.00848439975783984	3R	23605751	23669659	FBgn0051145	CG31145
3R	23666993	23666993	0.00493328057081025	3R	23605751	23669659	FBgn0051145	CG31145
3R	23670037	23670037	0.00558948468390446	3R	23605751	23669659	FBgn0051145	CG31145
3R	23675489	23675489	0.00955343088048381	3R	23677358	23678421	FBgn0039098	GILT3
3R	23676119	23676119	0.0073600121913012	3R	23677358	23678421	FBgn0039098	GILT3
3R	23676258	23676258	0.00964896392820212	3R	23677358	23678421	FBgn0039098	GILT3
3R	23676264	23676264	0.0071663086107405	3R	23677358	23678421	FBgn0039098	GILT3
3R	23676298	23676298	0.00659458230578427	3R	23677358	23678421	FBgn0039098	GILT3
3R	23676717	23676717	0.00773652107054215	3R	23677358	23678421	FBgn0039098	GILT3
3R	23676727	23676727	0.00297272559214735	3R	23677358	23678421	FBgn0039098	GILT3
3R	23677964	23677964	0.00913141871744998	3R	23677358	23678421	FBgn0039098	GILT3
3R	23679220	23679220	0.00377893752954545	3R	23678895	23679855	FBgn0039099	GILT2
3R	23679422	23679422	0.00521713939946459	3R	23678895	23679855	FBgn0039099	GILT2
3R	23681318	23681318	0.00989630893691522	3R	23680039	23682317	FBgn0040227	eIF3d1
3R	23682450	23682450	0.00186734532749675	3R	23682503	23683980	FBgn0039101	CG16710
3R	23682652	23682652	0.0080174103078716	3R	23682503	23683980	FBgn0039101	CG16710
3R	23685500	23685500	0.00653722451129928	3R	23684057	23686537	FBgn0042106	CG18754
3R	23685602	23685602	0.00942819302722473	3R	23684057	23686537	FBgn0042106	CG18754
3R	23688575	23688575	0.0016690642976032	3R	23686255	23688147	FBgn0039102	SPE
3R	23691689	23691689	0.00816840074590613	3R	23689007	23694983	FBgn0027512	CG10254
3R	23692975	23692975	0.0049650834170557	3R	23689007	23694983	FBgn0027512	CG10254
3R	23696492	23696492	0.00908519258139598	3R	23696372	23699027	FBgn0043005	prt
3R	23696612	23696612	0.00214212987337042	3R	23696372	23699027	FBgn0043005	prt
3R	23696637	23696637	0.00255118410226446	3R	23696372	23699027	FBgn0043005	prt
3R	23701160	23701160	0.00430881682980029	3R	23700621	23702605	FBgn0051148	Gba1a
3R	23701197	23701197	0.00846632660632832	3R	23700621	23702605	FBgn0051148	Gba1a
3R	23708896	23708896	0.00590292029236291	3R	23704804	23708512	FBgn0051414	Gba1b
3R	23717807	23717807	0.00999277871869189	3R	23712814	23718357	FBgn0002922	nau
3R	23723889	23723889	0.00626796254110197	3R	23723331	23731499	FBgn0039109	CG10365
3R	23723897	23723897	0.00824545495366381	3R	23723331	23731499	FBgn0039109	CG10365
3R	23726728	23726728	0.0046896963466232	3R	23723331	23731499	FBgn0039109	CG10365
3R	23726829	23726829	0.00964072913055519	3R	23723331	23731499	FBgn0039109	CG10365
3R	23731663	23731663	0.00633164632518776	3R	23731375	23733462	FBgn0028691	Rpn9
3R	23731718	23731718	0.00180768842992517	3R	23731375	23733462	FBgn0028691	Rpn9
3R	23731736	23731736	0.00131339139468132	3R	23731375	23733462	FBgn0028691	Rpn9
3R	23731868	23731868	0.000684755847172579	3R	23731375	23733462	FBgn0028691	Rpn9
3R	23732596	23732596	0.0049950378583956	3R	23731375	23733462	FBgn0028691	Rpn9
3R	23732685	23732685	0.0093651586848761	3R	23731375	23733462	FBgn0028691	Rpn9
3R	23732687	23732687	0.0085243998622271	3R	23731375	23733462	FBgn0028691	Rpn9
3R	23733428	23733428	0.00640069772055652	3R	23731375	23733462	FBgn0028691	Rpn9
3R	23733428	23733428	0.00640069772055652	3R	23733324	23750992	FBgn0263782	Hmgcr
3R	23733971	23733971	0.00902700451537475	3R	23733324	23750992	FBgn0263782	Hmgcr
3R	23734277	23734277	0.00576048629849577	3R	23733324	23750992	FBgn0263782	Hmgcr
3R	23735154	23735154	0.00531927354203256	3R	23733324	23750992	FBgn0263782	Hmgcr
3R	23736489	23736489	0.0033899279492423	3R	23733324	23750992	FBgn0263782	Hmgcr
3R	23736891	23736891	0.00779552698270181	3R	23733324	23750992	FBgn0263782	Hmgcr
3R	23740788	23740788	0.00572749025187562	3R	23733324	23750992	FBgn0263782	Hmgcr
3R	23743246	23743246	0.00581699375767535	3R	23733324	23750992	FBgn0263782	Hmgcr
3R	23743262	23743262	0.00472265478637861	3R	23733324	23750992	FBgn0263782	Hmgcr
3R	23743269	23743269	0.0060694761338937	3R	23733324	23750992	FBgn0263782	Hmgcr
3R	23743502	23743502	0.00631753172280262	3R	23733324	23750992	FBgn0263782	Hmgcr
3R	23743522	23743522	0.00845990868522611	3R	23733324	23750992	FBgn0263782	Hmgcr
3R	23745317	23745317	0.00365954859875167	3R	23733324	23750992	FBgn0263782	Hmgcr
3R	23745691	23745691	0.00861423495334177	3R	23733324	23750992	FBgn0263782	Hmgcr
3R	23745722	23745722	0.00531294320083343	3R	23733324	23750992	FBgn0263782	Hmgcr
3R	23745727	23745727	0.00543879473340298	3R	23733324	23750992	FBgn0263782	Hmgcr
3R	23745928	23745928	0.00394498006412734	3R	23733324	23750992	FBgn0263782	Hmgcr
3R	23746449	23746449	0.00409782568954986	3R	23746311	23747148	FBgn0267760	asRNA:CR46091
3R	23746449	23746449	0.00409782568954986	3R	23733324	23750992	FBgn0263782	Hmgcr
3R	23748276	23748276	0.000504756026556206	3R	23733324	23750992	FBgn0263782	Hmgcr
3R	23748297	23748297	4.8644342673051e-05	3R	23733324	23750992	FBgn0263782	Hmgcr
3R	23754035	23754035	0.00462385281530099	3R	23752876	23754623	FBgn0028684	Rpt5
3R	23757001	23757001	0.00147377266885328	3R	23754623	23758557	FBgn0028475	Hrd3
3R	23757423	23757423	0.00807664957514792	3R	23754623	23758557	FBgn0028475	Hrd3
3R	23757434	23757434	0.00589825300909546	3R	23754623	23758557	FBgn0028475	Hrd3
3R	23759033	23759033	0.00567931806764489	3R	23758339	23759606	FBgn0039111	PTPMT1
3R	23759234	23759234	0.00373692943812387	3R	23758339	23759606	FBgn0039111	PTPMT1
3R	23759469	23759469	0.00899877613399549	3R	23758339	23759606	FBgn0039111	PTPMT1
3R	23759526	23759526	0.00489769464921527	3R	23758339	23759606	FBgn0039111	PTPMT1
3R	23759526	23759526	0.00489769464921527	3R	23759483	23760600	FBgn0039112	SdhD
3R	23763137	23763137	0.00219375621322435	3R	23760737	23763263	FBgn0039113	udt
3R	23767402	23767402	0.000939640195228594	3R	23766519	23767488	FBgn0039115	CG10214
3R	23767444	23767444	0.00311450584946155	3R	23766519	23767488	FBgn0039115	CG10214
3R	23767721	23767721	0.00830931595415408	3R	23767712	23768984	FBgn0039116	CG10375
3R	23769258	23769258	0.00425499303178892	3R	23768399	23772859	FBgn0039117	tst
3R	23774130	23774130	0.00364437110916362	3R	23772998	23774127	FBgn0039118	CG10208
3R	23776739	23776739	0.00779618893158341	3R	23774225	23781621	FBgn0039120	Nup98-96
3R	23777765	23777765	0.00390385768563743	3R	23774225	23781621	FBgn0039120	Nup98-96
3R	23781156	23781156	0.00610358570350449	3R	23774225	23781621	FBgn0039120	Nup98-96
3R	23781197	23781197	0.00401146048692321	3R	23774225	23781621	FBgn0039120	Nup98-96
3R	23781411	23781411	0.0097520752078481	3R	23774225	23781621	FBgn0039120	Nup98-96
3R	23781702	23781702	0.000799098202419087	3R	23781765	23801634	FBgn0015513	mbc
3R	23781936	23781936	0.00315095742724458	3R	23781765	23801634	FBgn0015513	mbc
3R	23786758	23786758	0.00324848549042223	3R	23781765	23801634	FBgn0015513	mbc
3R	23788575	23788575	0.00489250080076975	3R	23781765	23801634	FBgn0015513	mbc
3R	23791614	23791614	0.00591319157218979	3R	23781765	23801634	FBgn0015513	mbc
3R	23793559	23793559	0.00851284212238267	3R	23781765	23801634	FBgn0015513	mbc
3R	23793606	23793606	0.000614625287018629	3R	23781765	23801634	FBgn0015513	mbc
3R	23793649	23793649	0.00867032368791766	3R	23781765	23801634	FBgn0015513	mbc
3R	23800541	23800541	0.00512186703328457	3R	23781765	23801634	FBgn0015513	mbc
3R	23801350	23801350	0.00748240538331766	3R	23781765	23801634	FBgn0015513	mbc
3R	23805660	23805660	0.00295521632737272	3R	23801714	23819237	FBgn0053111	CG33111
3R	23805660	23805660	0.00295521632737272	3R	23803859	23859167	FBgn0085384	CG34355
3R	23805899	23805899	0.0087470979645702	3R	23801714	23819237	FBgn0053111	CG33111
3R	23805899	23805899	0.0087470979645702	3R	23803859	23859167	FBgn0085384	CG34355
3R	23806001	23806001	0.00785351454448383	3R	23801714	23819237	FBgn0053111	CG33111
3R	23806001	23806001	0.00785351454448383	3R	23803859	23859167	FBgn0085384	CG34355
3R	23816997	23816997	0.00290207032999333	3R	23808285	23819237	FBgn0260634	eIF4G2
3R	23816997	23816997	0.00290207032999333	3R	23801714	23819237	FBgn0053111	CG33111
3R	23816997	23816997	0.00290207032999333	3R	23803859	23859167	FBgn0085384	CG34355
3R	23817017	23817017	0.00646798551169152	3R	23808285	23819237	FBgn0260634	eIF4G2
3R	23817017	23817017	0.00646798551169152	3R	23801714	23819237	FBgn0053111	CG33111
3R	23817017	23817017	0.00646798551169152	3R	23803859	23859167	FBgn0085384	CG34355
3R	23817737	23817737	0.00446425049535677	3R	23808285	23819237	FBgn0260634	eIF4G2
3R	23817737	23817737	0.00446425049535677	3R	23801714	23819237	FBgn0053111	CG33111
3R	23817737	23817737	0.00446425049535677	3R	23803859	23859167	FBgn0085384	CG34355
3R	23817769	23817769	0.00483880767296351	3R	23808285	23819237	FBgn0260634	eIF4G2
3R	23817769	23817769	0.00483880767296351	3R	23801714	23819237	FBgn0053111	CG33111
3R	23817769	23817769	0.00483880767296351	3R	23803859	23859167	FBgn0085384	CG34355
3R	23819452	23819452	0.000813350504720714	3R	23803859	23859167	FBgn0085384	CG34355
3R	23819457	23819457	0.000520655170571322	3R	23803859	23859167	FBgn0085384	CG34355
3R	23820627	23820627	0.00338564589873247	3R	23803859	23859167	FBgn0085384	CG34355
3R	23830031	23830031	0.00251188264733835	3R	23803859	23859167	FBgn0085384	CG34355
3R	23833661	23833661	0.00286996149751508	3R	23803859	23859167	FBgn0085384	CG34355
3R	23833804	23833804	0.00987255999917649	3R	23803859	23859167	FBgn0085384	CG34355
3R	23833845	23833845	0.00616366002781719	3R	23803859	23859167	FBgn0085384	CG34355
3R	23833904	23833904	0.00580954103954545	3R	23803859	23859167	FBgn0085384	CG34355
3R	23849028	23849028	0.00971424647920391	3R	23803859	23859167	FBgn0085384	CG34355
3R	23849653	23849653	0.00232750176315638	3R	23803859	23859167	FBgn0085384	CG34355
3R	23858959	23858959	0.00242161414958089	3R	23803859	23859167	FBgn0085384	CG34355
3R	23858977	23858977	0.00117122818770053	3R	23803859	23859167	FBgn0085384	CG34355
3R	23858991	23858991	0.00645463469047644	3R	23803859	23859167	FBgn0085384	CG34355
3R	23861680	23861680	0.00555278816122812	3R	23860162	23890052	FBgn0025574	Pli
3R	23861754	23861754	0.0048126521730851	3R	23860162	23890052	FBgn0025574	Pli
3R	23861788	23861788	0.00299577973859617	3R	23860162	23890052	FBgn0025574	Pli
3R	23862337	23862337	0.00183573100183417	3R	23860162	23890052	FBgn0025574	Pli
3R	23862593	23862593	0.00246209305259962	3R	23860162	23890052	FBgn0025574	Pli
3R	23864861	23864861	0.00645622915759463	3R	23860162	23890052	FBgn0025574	Pli
3R	23864928	23864928	0.00394931788807604	3R	23860162	23890052	FBgn0025574	Pli
3R	23866627	23866627	0.0089757798144389	3R	23860162	23890052	FBgn0025574	Pli
3R	23884207	23884207	0.00300866072469287	3R	23860162	23890052	FBgn0025574	Pli
3R	23888510	23888510	0.00839068829352065	3R	23860162	23890052	FBgn0025574	Pli
3R	23889637	23889637	0.0068081110320906	3R	23860162	23890052	FBgn0025574	Pli
3R	23889662	23889662	0.00908216795390657	3R	23860162	23890052	FBgn0025574	Pli
3R	23891772	23891772	0.00858585076532306	3R	23891597	23893560	FBgn0039124	tbrd-1
3R	23893719	23893719	0.00150729937576611	3R	23893518	23894162	FBgn0286880	CR46402
3R	23893719	23893719	0.00150729937576611	3R	23893518	23894162	FBgn0286880	CR46402
3R	23893774	23893774	0.00660904553345612	3R	23893518	23894162	FBgn0286880	CR46402
3R	23893774	23893774	0.00660904553345612	3R	23893518	23894162	FBgn0286880	CR46402
3R	23894483	23894483	0.0032882689091185	3R	23894174	23922973	FBgn0016754	sba
3R	23898089	23898089	0.00693106150155876	3R	23894174	23922973	FBgn0016754	sba
3R	23901222	23901222	0.00919125617889595	3R	23894174	23922973	FBgn0016754	sba
3R	23903871	23903871	0.00343068021736159	3R	23894174	23922973	FBgn0016754	sba
3R	23909936	23909936	0.000644967360873083	3R	23894174	23922973	FBgn0016754	sba
3R	23911764	23911764	0.00779809298908941	3R	23894174	23922973	FBgn0016754	sba
3R	23913577	23913577	0.00658058137913965	3R	23894174	23922973	FBgn0016754	sba
3R	23915359	23915359	0.000140063278524223	3R	23894174	23922973	FBgn0016754	sba
3R	23915447	23915447	0.00632894112890259	3R	23894174	23922973	FBgn0016754	sba
3R	23915474	23915474	0.00438314112680153	3R	23894174	23922973	FBgn0016754	sba
3R	23915475	23915475	0.00504906463203214	3R	23894174	23922973	FBgn0016754	sba
3R	23915515	23915515	0.00544350383236053	3R	23894174	23922973	FBgn0016754	sba
3R	23916629	23916629	0.00579601080460289	3R	23894174	23922973	FBgn0016754	sba
3R	23919327	23919327	0.000478024602496275	3R	23894174	23922973	FBgn0016754	sba
3R	23922037	23922037	0.00554995257208982	3R	23894174	23922973	FBgn0016754	sba
3R	23922115	23922115	0.00558232215877504	3R	23894174	23922973	FBgn0016754	sba
3R	23922126	23922126	0.00332506013483319	3R	23894174	23922973	FBgn0016754	sba
3R	23922129	23922129	0.00449816771551905	3R	23894174	23922973	FBgn0016754	sba
3R	23923288	23923288	0.00435346319313887	3R	23923300	23924319	FBgn0051141	CG31141
3R	23923312	23923312	0.00996762296406009	3R	23923300	23924319	FBgn0051141	CG31141
3R	23926493	23926493	0.00965785174342389	3R	23926372	23927634	FBgn0039126	CG13601
3R	23926505	23926505	0.00528961283898903	3R	23926372	23927634	FBgn0039126	CG13601
3R	23928913	23928913	0.00983389948063036	3R	23927728	23929000	FBgn0264740	CG43998
3R	23928913	23928913	0.00983389948063036	3R	23927728	23929000	FBgn0264741	CG43999
3R	23929262	23929262	0.00096733782957173	3R	23929243	23929988	FBgn0047114	CG31142
3R	23934910	23934910	0.00111734795630511	3R	23933912	23935964	FBgn0039130	CG5854
3R	23935144	23935144	0.00725435405274949	3R	23933912	23935964	FBgn0039130	CG5854
3R	23937155	23937155	0.00159546585313146	3R	23935958	23943101	FBgn0001098	Gdh
3R	23938677	23938677	5.80598017869723e-05	3R	23935958	23943101	FBgn0001098	Gdh
3R	23938679	23938679	5.22008551990874e-05	3R	23935958	23943101	FBgn0001098	Gdh
3R	23939065	23939065	0.00353998390342637	3R	23935958	23943101	FBgn0001098	Gdh
3R	23942088	23942088	0.000754198043687128	3R	23935958	23943101	FBgn0001098	Gdh
3R	23942209	23942209	0.00799606905606303	3R	23935958	23943101	FBgn0001098	Gdh
3R	23942238	23942238	0.000780447373697021	3R	23935958	23943101	FBgn0001098	Gdh
3R	23946551	23946551	0.00695490805795746	3R	23943628	23948424	FBgn0039131	CG12268
3R	23951678	23951678	0.00034033915536534	3R	23952136	23958391	FBgn0005674	GluProRS
3R	23951774	23951774	0.00164448144272713	3R	23952136	23958391	FBgn0005674	GluProRS
3R	23951834	23951834	0.00478813969075	3R	23952136	23958391	FBgn0005674	GluProRS
3R	23951868	23951868	0.00404148313273056	3R	23952136	23958391	FBgn0005674	GluProRS
3R	23962105	23962105	0.00692199525090703	3R	23958651	23962555	FBgn0039132	AP-1sigma
3R	23962803	23962803	0.00626159437983753	3R	23958651	23962555	FBgn0039132	AP-1sigma
3R	23967332	23967332	0.00819395987671407	3R	23963180	23983232	FBgn0051140	CG31140
3R	23967341	23967341	0.00676291736432698	3R	23963180	23983232	FBgn0051140	CG31140
3R	23967634	23967634	0.00297789725619114	3R	23963180	23983232	FBgn0051140	CG31140
3R	23968351	23968351	0.00697607601626404	3R	23963180	23983232	FBgn0051140	CG31140
3R	23972750	23972750	0.00387620634250017	3R	23963180	23983232	FBgn0051140	CG31140
3R	23977598	23977598	0.0035747819051594	3R	23963180	23983232	FBgn0051140	CG31140
3R	23981464	23981464	0.002300524089698	3R	23963180	23983232	FBgn0051140	CG31140
3R	23985719	23985719	0.00401635963462107	3R	23985213	23986569	FBgn0039135	CG13603
3R	23985725	23985725	0.00372160602756008	3R	23985213	23986569	FBgn0039135	CG13603
3R	23985727	23985727	0.00826575425464024	3R	23985213	23986569	FBgn0039135	CG13603
3R	23985733	23985733	0.00454085035799296	3R	23985213	23986569	FBgn0039135	CG13603
3R	23986241	23986241	0.00467007544994686	3R	23985213	23986569	FBgn0039135	CG13603
3R	23986289	23986289	0.00775763255689856	3R	23985213	23986569	FBgn0039135	CG13603
3R	23986787	23986787	0.00505143136921202	3R	23986642	23988738	FBgn0039136	CG5902
3R	23986891	23986891	0.00705981944042358	3R	23986642	23988738	FBgn0039136	CG5902
3R	23987495	23987495	0.00439133660874268	3R	23986642	23988738	FBgn0039136	CG5902
3R	23989167	23989167	0.00323504921740854	3R	23988806	23992916	FBgn0039137	CG13604
3R	23994231	23994231	0.00546645219737012	3R	23993008	23995452	FBgn0015795	Rab7
3R	24007912	24007912	0.00468851343618721	3R	23997538	24031827	FBgn0020647	KrT95D
3R	24009163	24009163	0.00516681411483618	3R	23997538	24031827	FBgn0020647	KrT95D
3R	24009182	24009182	0.0064875895758646	3R	23997538	24031827	FBgn0020647	KrT95D
3R	24013682	24013682	0.00834337392306308	3R	23997538	24031827	FBgn0020647	KrT95D
3R	24020437	24020437	0.00754518888807161	3R	23997538	24031827	FBgn0020647	KrT95D
3R	24036690	24036690	0.00182695444970991	3R	24034362	24038847	FBgn0039140	Miro
3R	24036762	24036762	0.00149399643589645	3R	24034362	24038847	FBgn0039140	Miro
3R	24038125	24038125	0.00356094801885634	3R	24034362	24038847	FBgn0039140	Miro
3R	2404099	2404099	0.00723971211216436	3R	567076	2532932	FBgn0267431	Myo81F
3R	24042974	24042974	0.00179564896974574	3R	24038215	24042982	FBgn0039141	spas
3R	24045384	24045384	0.00231824734683501	3R	24043056	24048265	FBgn0005649	Rox8
3R	24050377	24050377	0.00700671057133025	3R	24049180	24050782	FBgn0264325	Atg6
3R	24051674	24051674	0.00665885252701228	3R	24050783	24053592	FBgn0026576	Pisd
3R	24056850	24056850	0.00967826163584746	3R	24055080	24057310	FBgn0001230	Hsp68
3R	24122242	24122242	0.00253989583810064	3R	24113286	24128193	FBgn0039152	Root
3R	24122369	24122369	0.00595967773253774	3R	24113286	24128193	FBgn0039152	Root
3R	24122381	24122381	0.00484686439998465	3R	24113286	24128193	FBgn0039152	Root
3R	24123125	24123125	0.00454163834630041	3R	24113286	24128193	FBgn0039152	Root
3R	24132212	24132212	0.00831138623252967	3R	24130307	24134654	FBgn0026317	Tsc1
3R	24132504	24132504	0.000753717887208994	3R	24130307	24134654	FBgn0026317	Tsc1
3R	24233111	24233111	0.00667829123017025	3R	24230562	24250248	FBgn0043884	mask
3R	24251718	24251718	0.00793228101016978	3R	24250460	24252679	FBgn0039175	beta-PheRS
3R	24282025	24282025	0.00640493585680445	3R	24279572	24281576	FBgn0286199	shps
3R	24282078	24282078	0.000784701378291313	3R	24279572	24281576	FBgn0286199	shps
3R	24292391	24292391	0.00455786062508785	3R	24290172	24293371	FBgn0263398	Uck
3R	24303671	24303671	0.00179397254582597	3R	24295078	24314541	FBgn0259685	crb
3R	24352599	24352599	0.00798131353999235	3R	24349182	24356241	FBgn0039187	CG6454
3R	24352625	24352625	0.00744179109497147	3R	24349182	24356241	FBgn0039187	CG6454
3R	24378269	24378269	0.00728196059477659	3R	24376865	24377705	FBgn0086610	CG33342
3R	24426724	24426724	0.000936580133710647	3R	24393896	24457157	FBgn0000036	nAChRalpha1
3R	24426827	24426827	0.0040994518809318	3R	24393896	24457157	FBgn0000036	nAChRalpha1
3R	24430749	24430749	0.00150137002065827	3R	24393896	24457157	FBgn0000036	nAChRalpha1
3R	24499274	24499274	0.00920079375983727	3R	24485428	24491147	FBgn0000039	nAChRalpha2
3R	24509119	24509119	0.00347534416901833	3R	24509228	24515106	FBgn0004118	nAChRbeta2
3R	24515909	24515909	0.00310149363484379	3R	24515278	24518128	FBgn0039201	DZIP1
3R	24515943	24515943	0.0056923200089119	3R	24515278	24518128	FBgn0039201	DZIP1
3R	24570687	24570687	0.00584693905341964	3R	24557368	24582864	FBgn0039209	REPTOR
3R	24688442	24688442	0.00240355836777587	3R	24662491	24711595	FBgn0003429	slo
3R	24737510	24737510	0.0098319220182545	3R	24719697	24749125	FBgn0004885	tok
3R	24872180	24872180	0.00484192088349404	3R	24871202	24876654	FBgn0039240	CG3744
3R	24921187	24921187	0.00519571004180622	3R	24918106	24922385	FBgn0039249	CG11168
3R	25129914	25129914	0.00747119361657671	3R	25127502	25131155	FBgn0259152	Clbn
3R	25294661	25294661	0.00642776617406122	3R	25293458	25295594	FBgn0051102	CG31102
3R	25765464	25765464	0.00522535661711642	3R	25741348	25763105	FBgn0066101	LpR1
3R	25879414	25879414	0.00273645673124211	3R	25872900	25881427	FBgn0027865	Tsp96F
3R	25879463	25879463	0.00993441623325476	3R	25872900	25881427	FBgn0027865	Tsp96F
3R	26031670	26031670	0.00516838074445501	3R	26032911	26034047	FBgn0002632	E(spl)m6-BFM
3R	26314238	26314238	0.00483194437327801	3R	26318355	26362588	FBgn0053970	osy
3R	26645247	26645247	0.00736214340310258	3R	26645282	26681966	FBgn0250908	beat-VII
3R	26947652	26947652	0.00503763415588794	3R	26947512	26947583	FBgn0051070	tRNA:Gln-TTG-1-3
3R	27036832	27036832	0.00619313909972235	3R	26996980	27057935	FBgn0004842	RYa-R
3R	27155274	27155274	0.00427414674167509	3R	27151662	27157603	FBgn0029155	Men-b
3R	27240361	27240361	0.00731958141534364	3R	27239163	27241228	FBgn0005696	DNApol-alpha73
3R	27244357	27244357	0.00972308809165656	3R	27242335	27245249	FBgn0042111	CG18766
3R	27388237	27388237	0.00678329366477102	3R	27375088	27437482	FBgn0016061	side
3R	27401648	27401648	0.00736909139837078	3R	27375088	27437482	FBgn0016061	side
3R	27463223	27463223	0.00585044114370213	3R	27464189	27467080	FBgn0039518	CG13978
3R	27490828	27490828	0.00160736988846415	3R	27487927	27489968	FBgn0039520	Gr98a
3R	27511851	27511851	0.00649294578476726	3R	27515911	27517257	FBgn0039522	CG13972
3R	27530525	27530525	0.00326442441730679	3R	27520866	27533934	FBgn0039523	CG12885
3R	27535402	27535402	0.0063911692670943	3R	27535831	27537903	FBgn0265316	lncRNA:CR44289
3R	27613079	27613079	0.000282916147434852	3R	27607879	27634932	FBgn0039530	Tusp
3R	27615460	27615460	0.00733560521470676	3R	27607879	27634932	FBgn0039530	Tusp
3R	27623866	27623866	0.00820748478081146	3R	27607879	27634932	FBgn0039530	Tusp
3R	27623866	27623866	0.00820748478081146	3R	27623359	27626011	FBgn0039529	CG5612
3R	27626544	27626544	0.00403785806626018	3R	27607879	27634932	FBgn0039530	Tusp
3R	27633079	27633079	0.00104295432668025	3R	27607879	27634932	FBgn0039530	Tusp
3R	27636215	27636215	0.000819957740973125	3R	27634625	27636060	FBgn0039531	CG5611
3R	27672906	27672906	0.000769120559013491	3R	27662439	27677099	FBgn0039536	unc80
3R	27691804	27691804	0.00677246820209092	3R	27685962	27692790	FBgn0046258	CG12880
3R	27694427	27694427	0.00384202616962091	3R	27694318	27694541	FBgn0263024	CG43319
3R	27701474	27701474	0.00889255888201388	3R	27700361	27703445	FBgn0045862	btz
3R	27702034	27702034	0.000736323663153407	3R	27700361	27703445	FBgn0045862	btz
3R	27710787	27710787	0.00498743767406242	3R	27707100	27710857	FBgn0039544	CG12877
3R	27712248	27712248	0.00180839819726406	3R	27707100	27710857	FBgn0039544	CG12877
3R	27714407	27714407	0.00239804420328795	3R	27707100	27710857	FBgn0039544	CG12877
3R	27719585	27719585	0.00217575921864065	3R	27707100	27710857	FBgn0039544	CG12877
3R	27724051	27724051	0.00594753987057046	3R	27736538	27748366	FBgn0005659	Ets98B
3R	27732247	27732247	0.00248132364779102	3R	27736538	27748366	FBgn0005659	Ets98B
3R	27735974	27735974	0.00851105544419913	3R	27736538	27748366	FBgn0005659	Ets98B
3R	27735984	27735984	0.00352692890096559	3R	27736538	27748366	FBgn0005659	Ets98B
3R	27770880	27770880	0.00231433476937402	3R	27767966	27905843	FBgn0085382	CG34353
3R	27774155	27774155	0.00788392118663619	3R	27767966	27905843	FBgn0085382	CG34353
3R	27784884	27784884	0.00798618009423247	3R	27767966	27905843	FBgn0085382	CG34353
3R	27797520	27797520	0.00554248601171689	3R	27767966	27905843	FBgn0085382	CG34353
3R	27809706	27809706	0.00249095737126661	3R	27767966	27905843	FBgn0085382	CG34353
3R	27809747	27809747	0.00906102541304172	3R	27767966	27905843	FBgn0085382	CG34353
3R	27816480	27816480	0.00769579842416746	3R	27767966	27905843	FBgn0085382	CG34353
3R	27816488	27816488	0.00980772288540759	3R	27767966	27905843	FBgn0085382	CG34353
3R	27820415	27820415	0.000853324988069869	3R	27767966	27905843	FBgn0085382	CG34353
3R	27820417	27820417	0.00676308672152245	3R	27767966	27905843	FBgn0085382	CG34353
3R	27829990	27829990	0.00912180540733624	3R	27767966	27905843	FBgn0085382	CG34353
3R	27833842	27833842	0.00560017301578812	3R	27767966	27905843	FBgn0085382	CG34353
3R	27834475	27834475	0.00137826456692435	3R	27767966	27905843	FBgn0085382	CG34353
3R	27834696	27834696	0.00527858186459112	3R	27767966	27905843	FBgn0085382	CG34353
3R	27895695	27895695	0.00147129904941319	3R	27767966	27905843	FBgn0085382	CG34353
3R	27898674	27898674	0.00520576728490231	3R	27767966	27905843	FBgn0085382	CG34353
3R	27901053	27901053	0.00243650373594242	3R	27767966	27905843	FBgn0085382	CG34353
3R	27901056	27901056	0.00187831555978984	3R	27767966	27905843	FBgn0085382	CG34353
3R	27901058	27901058	0.00220820606830204	3R	27767966	27905843	FBgn0085382	CG34353
3R	27901066	27901066	0.000807126462806692	3R	27767966	27905843	FBgn0085382	CG34353
3R	2790112	2790112	0.00109941003668422	3R	2554162	3263582	FBgn0267430	Pzl
3R	27902766	27902766	0.00837812717597613	3R	27767966	27905843	FBgn0085382	CG34353
3R	27905801	27905801	2.53574914665984e-05	3R	27767966	27905843	FBgn0085382	CG34353
3R	27913333	27913333	0.00206772708172009	3R	27912447	27913785	FBgn0267366	mil
3R	27916760	27916760	0.00018451870363213	3R	27916908	27918248	FBgn0039555	mRpS22
3R	27922291	27922291	0.000193192431952707	3R	27921283	27922356	FBgn0039558	BCAS2
3R	27926042	27926042	0.00652354176680345	3R	27925191	27933077	FBgn0027579	mino
3R	27926082	27926082	0.00326616985960972	3R	27925191	27933077	FBgn0027579	mino
3R	27926085	27926085	0.00263121708318958	3R	27925191	27933077	FBgn0027579	mino
3R	27930210	27930210	0.00547683474547582	3R	27925191	27933077	FBgn0027579	mino
3R	27930210	27930210	0.00547683474547582	3R	27929662	27931376	FBgn0287463	asRNA:CR46452
3R	27935968	27935968	0.00118529660871756	3R	27932982	27937853	FBgn0039559	NSD
3R	27937942	27937942	0.00596225626473259	3R	27932982	27937853	FBgn0039559	NSD
3R	27949015	27949015	0.00829547443249977	3R	27948711	27952151	FBgn0039562	Gp93
3R	27950367	27950367	0.000538050359398048	3R	27948711	27952151	FBgn0039562	Gp93
3R	27951950	27951950	0.00802337672753198	3R	27948711	27952151	FBgn0039562	Gp93
3R	27965662	27965662	0.0060589008369619	3R	27963415	27966958	FBgn0039566	CG4849
3R	27973029	27973029	0.00502745066745462	3R	27967008	27988384	FBgn0003890	betaTub97EF
3R	27973035	27973035	0.00106851637120257	3R	27967008	27988384	FBgn0003890	betaTub97EF
3R	27973369	27973369	0.00800456968515532	3R	27967008	27988384	FBgn0003890	betaTub97EF
3R	27973434	27973434	0.00450200906255251	3R	27967008	27988384	FBgn0003890	betaTub97EF
3R	27985249	27985249	0.00210058127944099	3R	27967008	27988384	FBgn0003890	betaTub97EF
3R	27986842	27986842	0.00192062986513561	3R	27967008	27988384	FBgn0003890	betaTub97EF
3R	27988517	27988517	0.00424718277154115	3R	27967008	27988384	FBgn0003890	betaTub97EF
3R	27988579	27988579	0.00434303103789535	3R	27967008	27988384	FBgn0003890	betaTub97EF
3R	27991539	27991539	0.00161857331603837	3R	27989699	27990751	FBgn0039568	CG4815
3R	27991543	27991543	0.00213191964893391	3R	27989699	27990751	FBgn0039568	CG4815
3R	27993618	27993618	0.00261165476145207	3R	27989699	27990751	FBgn0039568	CG4815
3R	28003003	28003003	0.00494225846334053	3R	27999908	28001015	FBgn0284420	lncRNA:TS27
3R	28003022	28003022	0.00759932757753518	3R	27999908	28001015	FBgn0284420	lncRNA:TS27
3R	28003023	28003023	0.00865738985187856	3R	27999908	28001015	FBgn0284420	lncRNA:TS27
3R	28003055	28003055	0.00155104468719669	3R	27999908	28001015	FBgn0284420	lncRNA:TS27
3R	28009025	28009025	0.00729781442458597	3R	27999908	28001015	FBgn0284420	lncRNA:TS27
3R	28009378	28009378	0.0033458573991426	3R	27999908	28001015	FBgn0284420	lncRNA:TS27
3R	28010081	28010081	0.00349123834185797	3R	27999908	28001015	FBgn0284420	lncRNA:TS27
3R	28010097	28010097	0.00383071719055378	3R	27999908	28001015	FBgn0284420	lncRNA:TS27
3R	28010512	28010512	0.00921840573113396	3R	27999908	28001015	FBgn0284420	lncRNA:TS27
3R	28022494	28022494	0.00562516464772902	3R	28026615	28090740	FBgn0085391	trv
3R	28023616	28023616	0.00629379142137881	3R	28026615	28090740	FBgn0085391	trv
3R	28023624	28023624	0.00555021009098424	3R	28026615	28090740	FBgn0085391	trv
3R	28024599	28024599	0.0034084838073122	3R	28026615	28090740	FBgn0085391	trv
3R	28024665	28024665	0.00999302948304407	3R	28026615	28090740	FBgn0085391	trv
3R	28033278	28033278	0.00253865823078303	3R	28026615	28090740	FBgn0085391	trv
3R	28034998	28034998	0.00307912352494252	3R	28026615	28090740	FBgn0085391	trv
3R	28051095	28051095	0.00215894801953353	3R	28026615	28090740	FBgn0085391	trv
3R	28054017	28054017	0.00096561289441404	3R	28026615	28090740	FBgn0085391	trv
3R	28055082	28055082	0.00104820491910062	3R	28026615	28090740	FBgn0085391	trv
3R	28055086	28055086	0.000914334818244275	3R	28026615	28090740	FBgn0085391	trv
3R	28056829	28056829	0.00238453824159574	3R	28026615	28090740	FBgn0085391	trv
3R	28061593	28061593	0.00736043675501321	3R	28026615	28090740	FBgn0085391	trv
3R	28067365	28067365	0.00451998914901817	3R	28026615	28090740	FBgn0085391	trv
3R	28082015	28082015	0.0094593900212211	3R	28026615	28090740	FBgn0085391	trv
3R	28087486	28087486	0.00635018678961542	3R	28026615	28090740	FBgn0085391	trv
3R	28094892	28094892	0.000589359748906329	3R	28026615	28090740	FBgn0085391	trv
3R	28095313	28095313	0.00763206039092424	3R	28026615	28090740	FBgn0085391	trv
3R	28103830	28103830	0.00335039778088158	3R	28026615	28090740	FBgn0085391	trv
3R	28104476	28104476	0.0029909918757923	3R	28026615	28090740	FBgn0085391	trv
3R	28109463	28109463	0.000479739451489222	3R	28026615	28090740	FBgn0085391	trv
3R	28110913	28110913	0.0046609900803924	3R	28026615	28090740	FBgn0085391	trv
3R	28110993	28110993	0.00906342446504717	3R	28026615	28090740	FBgn0085391	trv
3R	28112411	28112411	0.00729255973780897	3R	28026615	28090740	FBgn0085391	trv
3R	28112421	28112421	0.00798563263508973	3R	28026615	28090740	FBgn0085391	trv
3R	28114966	28114966	0.00827342943687716	3R	28137647	28137965	FBgn0267746	lncRNA:CR46077
3R	28116062	28116062	0.00953425677924202	3R	28137647	28137965	FBgn0267746	lncRNA:CR46077
3R	28120586	28120586	0.0032432306256439	3R	28137647	28137965	FBgn0267746	lncRNA:CR46077
3R	28122583	28122583	0.000199882577406964	3R	28137647	28137965	FBgn0267746	lncRNA:CR46077
3R	28129531	28129531	0.00273388741582903	3R	28137647	28137965	FBgn0267746	lncRNA:CR46077
3R	28139214	28139214	0.000557004208208055	3R	28137647	28137965	FBgn0267746	lncRNA:CR46077
3R	28141674	28141674	0.00935679271031742	3R	28140480	28141378	FBgn0267745	lncRNA:CR46076
3R	28146064	28146064	0.00473776595639028	3R	28146392	28146962	FBgn0267747	lncRNA:CR46078
3R	28146065	28146065	0.00348075323531496	3R	28146392	28146962	FBgn0267747	lncRNA:CR46078
3R	28146639	28146639	0.00792213018767005	3R	28146392	28146962	FBgn0267747	lncRNA:CR46078
3R	28158026	28158026	0.00389843307233695	3R	28146880	28240526	FBgn0085383	CG34354
3R	28169129	28169129	0.00552694641420436	3R	28146880	28240526	FBgn0085383	CG34354
3R	28169130	28169130	0.00894349333853983	3R	28146880	28240526	FBgn0085383	CG34354
3R	28169255	28169255	0.00629720992623907	3R	28146880	28240526	FBgn0085383	CG34354
3R	28183270	28183270	0.00499896624253583	3R	28146880	28240526	FBgn0085383	CG34354
3R	28191494	28191494	0.0061841412050252	3R	28146880	28240526	FBgn0085383	CG34354
3R	28203256	28203256	0.00291060456273764	3R	28146880	28240526	FBgn0085383	CG34354
3R	28203302	28203302	0.00360018584479294	3R	28146880	28240526	FBgn0085383	CG34354
3R	28205139	28205139	0.000840511945184715	3R	28146880	28240526	FBgn0085383	CG34354
3R	28205157	28205157	0.00146371961079865	3R	28146880	28240526	FBgn0085383	CG34354
3R	28208806	28208806	0.00290808873060334	3R	28146880	28240526	FBgn0085383	CG34354
3R	28233830	28233830	0.00811441892123145	3R	28146880	28240526	FBgn0085383	CG34354
3R	28266067	28266067	0.00013068870904983	3R	28263871	28264773	FBgn0262587	CG43124
3R	28268558	28268558	0.00242161414958089	3R	28263871	28264773	FBgn0262587	CG43124
3R	28274442	28274442	0.00215391465151035	3R	28282580	28283548	FBgn0085465	CG34436
3R	28274445	28274445	0.00443866458478177	3R	28282580	28283548	FBgn0085465	CG34436
3R	28283009	28283009	0.00734851818853036	3R	28282580	28283548	FBgn0085465	CG34436
3R	28286786	28286786	0.00856276796141185	3R	28283719	28284725	FBgn0085466	CG34437
3R	28287318	28287318	0.00599032321929548	3R	28283719	28284725	FBgn0085466	CG34437
3R	28287334	28287334	0.00456805620150844	3R	28283719	28284725	FBgn0085466	CG34437
3R	28291158	28291158	0.0011965260206079	3R	28291338	28292656	FBgn0002865	Mst98Ca
3R	28293175	28293175	0.000871971566678436	3R	28292798	28293863	FBgn0004171	Mst98Cb
3R	28295741	28295741	0.00901514013328154	3R	28294623	28295279	FBgn0265160	lncRNA:CR44229
3R	28300695	28300695	0.00901159979256472	3R	28302913	28303571	FBgn0267772	lncRNA:CR46103
3R	28304430	28304430	0.00170033791795716	3R	28303631	28304605	FBgn0039577	CG12516
3R	28305793	28305793	0.00454711505166318	3R	28303631	28304605	FBgn0039577	CG12516
3R	28309198	28309198	0.00523109857688718	3R	28303631	28304605	FBgn0039577	CG12516
3R	28309275	28309275	0.00296630285008039	3R	28303631	28304605	FBgn0039577	CG12516
3R	28325924	28325924	0.00072333768533631	3R	28318162	28336440	FBgn0261618	larp
3R	28329830	28329830	0.00311941508694616	3R	28318162	28336440	FBgn0261618	larp
3R	28342554	28342554	0.00947946213784281	3R	28340334	28345169	FBgn0039581	Moca-cyp
3R	28343139	28343139	0.00863807977376721	3R	28340334	28345169	FBgn0039581	Moca-cyp
3R	28345935	28345935	0.00997024266474566	3R	28340334	28345169	FBgn0039581	Moca-cyp
3R	28346005	28346005	0.00861019552649002	3R	28340334	28345169	FBgn0039581	Moca-cyp
3R	28347549	28347549	0.000571473087256455	3R	28340334	28345169	FBgn0039581	Moca-cyp
3R	28353544	28353544	0.00713926974571798	3R	28352242	28353620	FBgn0039582	Or98b
3R	28364340	28364340	0.0059403404714975	3R	28352242	28353620	FBgn0039582	Or98b
3R	28364486	28364486	0.00680131659554587	3R	28352242	28353620	FBgn0039582	Or98b
3R	28364656	28364656	0.00419534482890037	3R	28352242	28353620	FBgn0039582	Or98b
3R	28378195	28378195	0.00153811884743614	3R	28352242	28353620	FBgn0039582	Or98b
3R	28378541	28378541	0.00246928463004874	3R	28352242	28353620	FBgn0039582	Or98b
3R	28382378	28382378	0.000180394450882992	3R	28352242	28353620	FBgn0039582	Or98b
3R	28382659	28382659	0.00324159903407946	3R	28352242	28353620	FBgn0039582	Or98b
3R	28393149	28393149	0.00540078112260771	3R	28418208	28474814	FBgn0039584	beat-VI
3R	28396990	28396990	0.00534112997079459	3R	28418208	28474814	FBgn0039584	beat-VI
3R	2840053	2840053	0.00121311399324451	3R	2554162	3263582	FBgn0267430	Pzl
3R	28407518	28407518	0.00260442013245283	3R	28418208	28474814	FBgn0039584	beat-VI
3R	28412653	28412653	0.00864383989088089	3R	28418208	28474814	FBgn0039584	beat-VI
3R	28414429	28414429	0.00185797791525424	3R	28418208	28474814	FBgn0039584	beat-VI
3R	28414454	28414454	0.00545264809291674	3R	28418208	28474814	FBgn0039584	beat-VI
3R	28417996	28417996	0.00913891672933044	3R	28418208	28474814	FBgn0039584	beat-VI
3R	28433327	28433327	0.00131133884480158	3R	28418208	28474814	FBgn0039584	beat-VI
3R	28435640	28435640	0.00544942228773913	3R	28418208	28474814	FBgn0039584	beat-VI
3R	28439831	28439831	0.00748640080264154	3R	28418208	28474814	FBgn0039584	beat-VI
3R	28443265	28443265	0.00981481843368848	3R	28418208	28474814	FBgn0039584	beat-VI
3R	28452489	28452489	0.00774967223471287	3R	28418208	28474814	FBgn0039584	beat-VI
3R	28454059	28454059	0.00671696185955338	3R	28418208	28474814	FBgn0039584	beat-VI
3R	28454063	28454063	0.00682604612908615	3R	28418208	28474814	FBgn0039584	beat-VI
3R	28466246	28466246	0.00858906178139047	3R	28418208	28474814	FBgn0039584	beat-VI
3R	28471029	28471029	0.00206821451141219	3R	28418208	28474814	FBgn0039584	beat-VI
3R	28474741	28474741	0.00238816944118477	3R	28418208	28474814	FBgn0039584	beat-VI
3R	28552563	28552563	0.00229187589282758	3R	28542274	28544817	FBgn0039588	mIF2
3R	28571995	28571995	0.00643413470653809	3R	28580976	28585264	FBgn0000659	fkh
3R	28633836	28633836	0.00149279931795951	3R	28607939	28635099	FBgn0039590	CG10011
3R	28830280	28830280	0.00402817839914515	3R	28824506	28832024	FBgn0024273	WASp
3R	28882525	28882525	0.000723367749025275	3R	28880792	28882945	FBgn0039613	Nepl20
3R	28882525	28882525	0.000723367749025275	3R	28870606	28887709	FBgn0053203	CG33203
3R	28922595	28922595	0.00726251748066323	3R	28888073	28922772	FBgn0265998	Doa
3R	28936839	28936839	0.00380603868545906	3R	28925004	28970372	FBgn0039617	DIP-gamma
3R	29014135	29014135	0.00874110656871771	3R	28992977	29020406	FBgn0039620	wat
3R	29074857	29074857	0.00998364627830923	3R	29063040	29108948	FBgn0039633	CG11873
3R	29129487	29129487	0.00241996465402267	3R	29128584	29130972	FBgn0039638	dgt6
3R	29130076	29130076	0.00718827588173317	3R	29128584	29130972	FBgn0039638	dgt6
3R	29130949	29130949	0.00650078767357185	3R	29128584	29130972	FBgn0039638	dgt6
3R	29195097	29195097	0.0058093171774546	3R	29171191	29194994	FBgn0039647	jus
3R	29195282	29195282	0.000102614769469681	3R	29171191	29194994	FBgn0039647	jus
3R	29205085	29205085	0.0026991492320253	3R	29202660	29204133	FBgn0039651	Cyt-c1L
3R	29238983	29238983	0.00449655994892384	3R	29238830	29240308	FBgn0051427	CR31427
3R	29238983	29238983	0.00449655994892384	3R	29238830	29240308	FBgn0051427	CR31427
3R	29242765	29242765	0.000437288782126293	3R	29240580	29244827	FBgn0051445	CG31445
3R	29242944	29242944	0.00544739327810027	3R	29240580	29244827	FBgn0051445	CG31445
3R	29242986	29242986	0.00478813969075	3R	29240580	29244827	FBgn0051445	CG31445
3R	29243091	29243091	0.00812354909911855	3R	29240580	29244827	FBgn0051445	CG31445
3R	29257021	29257021	0.00125427163279424	3R	29256485	29257425	FBgn0267104	CG45544
3R	29257804	29257804	0.00333413905646304	3R	29256485	29257425	FBgn0267104	CG45544
3R	29257823	29257823	0.00259635029710122	3R	29256485	29257425	FBgn0267104	CG45544
3R	29260456	29260456	0.00653633317818427	3R	29256485	29257425	FBgn0267104	CG45544
3R	29264964	29264964	0.00727181787324495	3R	29256485	29257425	FBgn0267104	CG45544
3R	29270718	29270718	0.00440789546143684	3R	29276376	29277108	FBgn0267128	lncRNA:CR45568
3R	29292886	29292886	0.000254676639714475	3R	29293743	29297180	FBgn0039659	CG14506
3R	29292887	29292887	0.00469570247514857	3R	29293743	29297180	FBgn0039659	CG14506
3R	29292888	29292888	0.00183330284446712	3R	29293743	29297180	FBgn0039659	CG14506
3R	29293065	29293065	0.00997503278172073	3R	29293743	29297180	FBgn0039659	CG14506
3R	29302797	29302797	0.00944567321799064	3R	29293743	29297180	FBgn0039659	CG14506
3R	29321858	29321858	0.00815198583223709	3R	29315254	29319644	FBgn0015622	Cnx99A
3R	29358812	29358812	0.00597362449121226	3R	29356148	29356771	FBgn0267107	lncRNA:CR45547
3R	2944502	2944502	0.000495526891371688	3R	2554162	3263582	FBgn0267430	Pzl
3R	29445152	29445152	0.000210787558522629	3R	29377646	29487131	FBgn0004369	Ptp99A
3R	29464090	29464090	0.00479753367655311	3R	29377646	29487131	FBgn0004369	Ptp99A
3R	29529894	29529894	0.00229200674989664	3R	29534636	29535354	FBgn0263588	lncRNA:CR43613
3R	29560730	29560730	0.00182845704752591	3R	29556386	29565244	FBgn0000492	Dr
3R	29560897	29560897	0.0051054586039556	3R	29556386	29565244	FBgn0000492	Dr
3R	29573608	29573608	0.000443500720693714	3R	29556386	29565244	FBgn0000492	Dr
3R	29585783	29585783	0.00588951761011674	3R	29587237	29588104	FBgn0039670	CG7567
3R	29585795	29585795	0.00768127426628571	3R	29587237	29588104	FBgn0039670	CG7567
3R	29585803	29585803	0.00629997525433568	3R	29587237	29588104	FBgn0039670	CG7567
3R	29637407	29637407	0.00560619441945975	3R	29630304	29659984	FBgn0266137	Dop1R2
3R	29723747	29723747	0.00917913046082909	3R	29723163	29724226	FBgn0024841	Pcd
3R	29732830	29732830	0.00423617662663348	3R	29725830	29735360	FBgn0039688	Kul
3R	29735346	29735346	0.00847885729926241	3R	29725830	29735360	FBgn0039688	Kul
3R	29735346	29735346	0.00847885729926241	3R	29735269	29736745	FBgn0027583	CG7601
3R	29822022	29822022	0.00149197328197208	3R	29819131	29825800	FBgn0039704	neo
3R	29830164	29830164	0.00750881392244087	3R	29827281	29835101	FBgn0039705	Atg16
3R	29830294	29830294	0.0049239621211426	3R	29827281	29835101	FBgn0039705	Atg16
3R	29837398	29837398	0.00655546072557052	3R	29835950	29837447	FBgn0039707	Prtl99C
3R	29849289	29849289	0.00950351291984624	3R	29841657	29854699	FBgn0039709	Cad99C
3R	29849300	29849300	0.00966159439312977	3R	29841657	29854699	FBgn0039709	Cad99C
3R	29912292	29912292	0.00225043381653889	3R	29908107	29912892	FBgn0051036	CG31036
3R	29912295	29912295	0.00210411021532768	3R	29908107	29912892	FBgn0051036	CG31036
3R	29934561	29934561	0.0092452222067268	3R	29933287	29934587	FBgn0260759	CG42557
3R	29934561	29934561	0.0092452222067268	3R	29933287	29934587	FBgn0260760	CG42558
3R	29938767	29938767	0.00674701088360041	3R	29935978	29948207	FBgn0039727	Vps13B
3R	29985789	29985789	0.003093141395607	3R	29983426	29990785	FBgn0039728	CG7896
3R	30012255	30012255	0.00680701436031552	3R	30010476	30015284	FBgn0039737	CG7920
3R	30188203	30188203	0.00915131399758551	3R	30185423	30191252	FBgn0039754	CG9747
3R	30491405	30491405	0.0010191950642595	3R	30490074	30491987	FBgn0039779	PH4alphaSG2
3R	30499879	30499879	0.00892764550971883	3R	30496751	30500326	FBgn0039780	PH4alphaNE1
3R	30524693	30524693	0.00497208003960822	3R	30517059	30527037	FBgn0027654	jdp
3R	30555497	30555497	8.29926857851002e-05	3R	30554554	30560199	FBgn0083991	CG34155
3R	30555497	30555497	8.29926857851002e-05	3R	30532607	30578905	FBgn0082582	tmod
3R	30555535	30555535	9.72886406956259e-05	3R	30554554	30560199	FBgn0083991	CG34155
3R	30555535	30555535	9.72886406956259e-05	3R	30532607	30578905	FBgn0082582	tmod
3R	30600499	30600499	0.0071580175823887	3R	30592971	30601489	FBgn0039790	CG2246
3R	30731938	30731938	0.0069485333335526	3R	30729837	30731165	FBgn0039798	CG11313
3R	30800818	30800818	0.00837500708364887	3R	30789625	30806619	FBgn0011739	wts
3R	30841901	30841901	0.00863842383524666	3R	30827819	30842034	FBgn0039804	CG15544
3R	30907089	30907089	0.00166689278082005	3R	30904968	30905532	FBgn0267940	lncRNA:CR46220
3R	30990405	30990405	0.00716740556244046	3R	30968236	31016875	FBgn0004573	5-HT7
3R	31002757	31002757	0.0082687233368185	3R	30968236	31016875	FBgn0004573	5-HT7
3R	31044585	31044585	0.00875123310089074	3R	31039374	31046821	FBgn0010015	CanA1
3R	31044585	31044585	0.00875123310089074	3R	31044391	31045105	FBgn0053920	CG33920
3R	31070692	31070692	0.00088080942903636	3R	31065253	31083407	FBgn0024288	Sox100B
3R	31073303	31073303	0.00540908119244921	3R	31065253	31083407	FBgn0024288	Sox100B
3R	31087137	31087137	0.00265585736280902	3R	31090712	31097321	FBgn0039816	CG11317
3R	31103133	31103133	0.00683394205925445	3R	31098868	31101169	FBgn0039817	CG15553
3R	31106111	31106111	0.00304478007999693	3R	31106362	31109191	FBgn0039818	CG11318
3R	31106809	31106809	0.00789281283843416	3R	31106362	31109191	FBgn0039818	CG11318
3R	31163976	31163976	0.00490889809123353	3R	31134392	31178278	FBgn0013973	Gycbeta100B
3R	31163976	31163976	0.00490889809123353	3R	31158156	31169106	FBgn0086704	stops
3R	31174012	31174012	0.00116210118193032	3R	31134392	31178278	FBgn0013973	Gycbeta100B
3R	31174014	31174014	0.00256146967030237	3R	31134392	31178278	FBgn0013973	Gycbeta100B
3R	31175603	31175603	0.00166715804398417	3R	31134392	31178278	FBgn0013973	Gycbeta100B
3R	31182252	31182252	0.00289428477087331	3R	31178389	31195762	FBgn0051004	mesh
3R	31198614	31198614	0.00956018413688427	3R	31196916	31203722	FBgn0039827	CG1544
3R	31203370	31203370	0.00476437353575851	3R	31196916	31203722	FBgn0039827	CG1544
3R	31224263	31224263	0.00509099053791367	3R	31220702	31231259	FBgn0039831	CG12054
3R	31224282	31224282	0.00508726039595969	3R	31220702	31231259	FBgn0039831	CG12054
3R	31230700	31230700	0.00103111881896068	3R	31220702	31231259	FBgn0039831	CG12054
3R	31233469	31233469	0.00299332056923077	3R	31232415	31235362	FBgn0039833	CG15564
3R	31235692	31235692	0.00776859425703779	3R	31232415	31235362	FBgn0039833	CG15564
3R	31251443	31251443	0.00699822291798279	3R	31236035	31252608	FBgn0051005	qless
3R	31304287	31304287	0.00907215559360771	3R	31300918	31305384	FBgn0039840	pHCl-2
3R	31312209	31312209	0.00190261237638736	3R	31311157	31371748	FBgn0085376	CG34347
3R	31312490	31312490	0.0090270364414223	3R	31311157	31371748	FBgn0085376	CG34347
3R	31319121	31319121	0.00423771193195167	3R	31311157	31371748	FBgn0085376	CG34347
3R	31324023	31324023	0.00543648044581132	3R	31311157	31371748	FBgn0085376	CG34347
3R	31328094	31328094	0.00628201894540146	3R	31311157	31371748	FBgn0085376	CG34347
3R	31343741	31343741	0.000959030371402732	3R	31311157	31371748	FBgn0085376	CG34347
3R	31343813	31343813	0.00426591155887613	3R	31311157	31371748	FBgn0085376	CG34347
3R	31347342	31347342	0.000163609019052632	3R	31311157	31371748	FBgn0085376	CG34347
3R	31347345	31347345	0.000163609019052632	3R	31311157	31371748	FBgn0085376	CG34347
3R	31365715	31365715	0.000346624977187555	3R	31311157	31371748	FBgn0085376	CG34347
3R	31385781	31385781	0.00212877837768432	3R	31382109	31391893	FBgn0039844	CG1607
3R	31385860	31385860	0.00479722839423101	3R	31382109	31391893	FBgn0039844	CG1607
3R	31385916	31385916	0.00546086740124153	3R	31382109	31391893	FBgn0039844	CG1607
3R	31402136	31402136	0.00655411639151651	3R	31401560	31405452	FBgn0039846	PNPase
3R	31411613	31411613	0.00527635449459881	3R	31405245	31457873	FBgn0261988	Gprk2
3R	31419083	31419083	0.00308152209964372	3R	31405245	31457873	FBgn0261988	Gprk2
3R	31419103	31419103	0.00122240865813321	3R	31405245	31457873	FBgn0261988	Gprk2
3R	31422470	31422470	0.00291564045051803	3R	31405245	31457873	FBgn0261988	Gprk2
3R	31444295	31444295	0.00684960019239662	3R	31405245	31457873	FBgn0261988	Gprk2
3R	31447022	31447022	0.00591035512129014	3R	31405245	31457873	FBgn0261988	Gprk2
3R	31450829	31450829	0.000153808480013929	3R	31405245	31457873	FBgn0261988	Gprk2
3R	31466515	31466515	0.00838071048537535	3R	31463301	31464134	FBgn0039850	CG11333
3R	31466646	31466646	0.0096386725818461	3R	31469103	31469978	FBgn0267114	lncRNA:CR45554
3R	31466792	31466792	0.0055920238626471	3R	31469103	31469978	FBgn0267114	lncRNA:CR45554
3R	31467654	31467654	0.0099468382945576	3R	31469103	31469978	FBgn0267114	lncRNA:CR45554
3R	31477890	31477890	0.00916015197839185	3R	31473041	31473738	FBgn0267115	lncRNA:CR45555
3R	31479356	31479356	0.00430937703375219	3R	31473041	31473738	FBgn0267115	lncRNA:CR45555
3R	31485329	31485329	0.00546421365708251	3R	31491078	31492678	FBgn0267132	lncRNA:CR45572
3R	31510443	31510443	0.00198337696857373	3R	31499235	31506992	FBgn0039851	mey
3R	31510533	31510533	0.0045690441600664	3R	31499235	31506992	FBgn0039851	mey
3R	31510537	31510537	0.0064999046410791	3R	31499235	31506992	FBgn0039851	mey
3R	31510617	31510617	0.00525618097781446	3R	31499235	31506992	FBgn0039851	mey
3R	31510686	31510686	0.00169628641830163	3R	31499235	31506992	FBgn0039851	mey
3R	31510723	31510723	0.00662607119513433	3R	31499235	31506992	FBgn0039851	mey
3R	31516794	31516794	0.00839723760735695	3R	31519878	31523278	FBgn0267133	lncRNA:CR45573
3R	31538714	31538714	0.00961324912586966	3R	31543032	31566165	FBgn0039852	nyo
3R	31555024	31555024	0.00517191825659693	3R	31543032	31566165	FBgn0039852	nyo
3R	31555887	31555887	0.000331317366779532	3R	31543032	31566165	FBgn0039852	nyo
3R	31558567	31558567	0.00673138525220729	3R	31543032	31566165	FBgn0039852	nyo
3R	31567700	31567700	0.00924028402689076	3R	31568103	31569097	FBgn0267789	lncRNA:CR46120
3R	31572461	31572461	0.00420934510923693	3R	31572143	31575707	FBgn0028968	gammaCOP
3R	31572489	31572489	0.00585040025794197	3R	31572143	31575707	FBgn0028968	gammaCOP
3R	31572562	31572562	0.00554944156049276	3R	31572143	31575707	FBgn0028968	gammaCOP
3R	31572621	31572621	0.00223633493300971	3R	31572143	31575707	FBgn0028968	gammaCOP
3R	31574210	31574210	0.00660130327183543	3R	31572143	31575707	FBgn0028968	gammaCOP
3R	31581731	31581731	0.00500928221288022	3R	31580951	31588244	FBgn0003268	rod
3R	31581742	31581742	0.0052746192733088	3R	31580951	31588244	FBgn0003268	rod
3R	31581748	31581748	0.00552813043106721	3R	31580951	31588244	FBgn0003268	rod
3R	31587020	31587020	0.00275832771131415	3R	31580951	31588244	FBgn0003268	rod
3R	31597435	31597435	0.00287303911930201	3R	31596642	31612664	FBgn0039858	CycG
3R	31602730	31602730	0.00834136537002431	3R	31596642	31612664	FBgn0039858	CycG
3R	31603161	31603161	0.00272200136320942	3R	31596642	31612664	FBgn0039858	CycG
3R	31629914	31629914	0.00989235709417563	3R	31622136	31664646	FBgn0039862	kek6
3R	31640229	31640229	0.00816144668201918	3R	31622136	31664646	FBgn0039862	kek6
3R	31648796	31648796	0.00359143280968457	3R	31622136	31664646	FBgn0039862	kek6
3R	31649943	31649943	0.00636709514466097	3R	31622136	31664646	FBgn0039862	kek6
3R	31652684	31652684	0.00973269706635554	3R	31622136	31664646	FBgn0039862	kek6
3R	31661190	31661190	0.00372576048548531	3R	31622136	31664646	FBgn0039862	kek6
3R	31661208	31661208	0.00241220184607639	3R	31622136	31664646	FBgn0039862	kek6
3R	31676363	31676363	0.00606964831151152	3R	31669465	31677971	FBgn0039863	CG1815
3R	31687372	31687372	0.00723333151781236	3R	31687978	31688526	FBgn0267124	lncRNA:CR45564
3R	31700884	31700884	0.00751826879327082	3R	31704781	31705498	FBgn0266412	lncRNA:CR45052
3R	31707881	31707881	0.00430448007650174	3R	31707870	31708340	FBgn0261583	CG42693
3R	31791744	31791744	0.00143305274437592	3R	31790592	31793907	FBgn0039877	Mccc1
3R	3179263	3179263	0.00753894158035477	3R	2554162	3263582	FBgn0267430	Pzl
3R	31794962	31794962	0.00384781245387177	3R	31793981	31799799	FBgn0027620	Acf
3R	31830012	31830012	0.0058944137395438	3R	31812609	31846570	FBgn0039883	RhoGAP100F
3R	31834908	31834908	0.00512014513894746	3R	31812609	31846570	FBgn0039883	RhoGAP100F
3R	31860582	31860582	0.00323676141432314	3R	31846987	32015520	FBgn0011224	heph
3R	31864745	31864745	0.00113366867940807	3R	31846987	32015520	FBgn0011224	heph
3R	31864762	31864762	0.0014944610610417	3R	31846987	32015520	FBgn0011224	heph
3R	31872101	31872101	0.0066001934315626	3R	31846987	32015520	FBgn0011224	heph
3R	31939030	31939030	0.00854117086591098	3R	31846987	32015520	FBgn0011224	heph
3R	31939034	31939034	0.0094040216345887	3R	31846987	32015520	FBgn0011224	heph
3R	31951689	31951689	0.00968235724006648	3R	31846987	32015520	FBgn0011224	heph
3R	32062409	32062409	0.0059609165801412	3R	32055279	32068441	FBgn0002645	Map205
3R	3609877	3609877	0.000710506256342466	3R	3623143	3627690	FBgn0086378	Alg-2
3R	3609888	3609888	0.00227150796747163	3R	3623143	3627690	FBgn0086378	Alg-2
3R	385219	385219	0.0054991369871485	3R	567076	2532932	FBgn0267431	Myo81F
3R	3871104	3871104	0.00912323021145966	3R	3846729	3868401	FBgn0039955	CG41099
3R	3871126	3871126	0.00291597990142242	3R	3846729	3868401	FBgn0039955	CG41099
3R	4126871	4126871	0.00147807207351419	3R	4126442	4137882	FBgn0287209	Gfat1
3R	4127042	4127042	0.00652425586647605	3R	4126442	4137882	FBgn0287209	Gfat1
3R	4127056	4127056	0.00857057864888545	3R	4126442	4137882	FBgn0287209	Gfat1
3R	4178729	4178729	0.00504239431389424	3R	4174632	4186751	FBgn0037213	CG12581
3R	4194459	4194459	0.00344343074638845	3R	4186963	4196210	FBgn0053294	CR33294
3R	4194459	4194459	0.00344343074638845	3R	4191285	4196210	FBgn0053294	CR33294
3R	4194459	4194459	0.00344343074638845	3R	4186963	4196210	FBgn0053294	CR33294
3R	4194503	4194503	0.00750303737998694	3R	4186963	4196210	FBgn0053294	CR33294
3R	4194503	4194503	0.00750303737998694	3R	4191285	4196210	FBgn0053294	CR33294
3R	4194503	4194503	0.00750303737998694	3R	4186963	4196210	FBgn0053294	CR33294
3R	4238563	4238563	0.00934560242157673	3R	4235217	4241057	FBgn0010225	Gel
3R	4239498	4239498	0.00325684033383671	3R	4235217	4241057	FBgn0010225	Gel
3R	4293376	4293376	0.00958509837011193	3R	4292274	4294840	FBgn0037230	Nepl11
3R	4293376	4293376	0.00958509837011193	3R	4280221	4304604	FBgn0041605	cpx
3R	4336319	4336319	0.00900373056621585	3R	4334879	4337674	FBgn0037236	Skp2
3R	4339221	4339221	0.00811007236354644	3R	4337755	4339914	FBgn0037235	CG1103
3R	4339264	4339264	0.00367405677695072	3R	4337755	4339914	FBgn0037235	CG1103
3R	4382286	4382286	0.00918110206663319	3R	4381306	4387018	FBgn0037240	Cont
3R	6940799	6940799	0.00579066163107033	3R	6896253	6999228	FBgn0260642	Antp
3R	6940799	6940799	0.00579066163107033	3R	6896253	6958370	FBgn0287588	CG46458
3R	6992536	6992536	0.00809453993807817	3R	6896253	6999228	FBgn0260642	Antp
3R	6995168	6995168	0.0039003314331755	3R	6896253	6999228	FBgn0260642	Antp
3R	7102494	7102494	0.00313695232398903	3R	7094596	7124185	FBgn0261238	Alh
3R	7136569	7136569	0.000505131782237594	3R	7136206	7141972	FBgn0037475	Fer1
3R	7152535	7152535	0.00450376121947688	3R	7151367	7154219	FBgn0011020	Sas-4
3R	7165214	7165214	0.00331590102743358	3R	7162808	7183702	FBgn0002306	sas
3R	7165275	7165275	0.00446425049535677	3R	7162808	7183702	FBgn0002306	sas
3R	7174881	7174881	0.00149961464243782	3R	7162808	7183702	FBgn0002306	sas
3R	7174882	7174882	0.000554844878218619	3R	7162808	7183702	FBgn0002306	sas
3R	7187289	7187289	0.00706775438780059	3R	7186994	7200941	FBgn0086372	lap
3R	7187294	7187294	0.00830673020212641	3R	7186994	7200941	FBgn0086372	lap
3R	7191679	7191679	0.00400305583898028	3R	7186994	7200941	FBgn0086372	lap
3R	7212083	7212083	0.00719843324221642	3R	7214339	7217083	FBgn0037485	CG14606
3R	7242081	7242081	0.00666892249620376	3R	7241760	7244006	FBgn0037488	CG14607
3R	7335041	7335041	0.00216539483909668	3R	7331500	7332002	FBgn0265425	lncRNA:CR44337
3R	7335047	7335047	0.00965828121252963	3R	7331500	7332002	FBgn0265425	lncRNA:CR44337
3R	7335068	7335068	0.00864544507726813	3R	7331500	7332002	FBgn0265425	lncRNA:CR44337
3R	7375530	7375530	0.00433346736640332	3R	7365939	7369305	FBgn0015770	MstProx
3R	7382798	7382798	7.65419040832487e-05	3R	7387444	7388319	FBgn0267120	lncRNA:CR45560
3R	7382862	7382862	0.00292058902287274	3R	7387444	7388319	FBgn0267120	lncRNA:CR45560
3R	7440413	7440413	0.00783673582869903	3R	7439760	7441976	FBgn0037503	CG14598
3R	7614207	7614207	0.00337564293797872	3R	7570281	7639434	FBgn0083963	Nlg3
3R	7802046	7802046	0.00675636364229477	3R	7799264	7802793	FBgn0037519	CG3014
3R	8135548	8135548	0.00624701468864191	3R	8139533	8139606	FBgn0051583	tRNA:Asn-GTT-1-10
3R	8135580	8135580	0.00727113742487194	3R	8139533	8139606	FBgn0051583	tRNA:Asn-GTT-1-10
3R	8135675	8135675	0.000978319362117692	3R	8139533	8139606	FBgn0051583	tRNA:Asn-GTT-1-10
3R	8161821	8161821	0.00645510253639704	3R	8147368	8181444	FBgn0001138	grn
3R	8161955	8161955	0.00857616430277034	3R	8147368	8181444	FBgn0001138	grn
3R	8256969	8256969	0.00645889034075099	3R	8250497	8260718	FBgn0260386	mtg
3R	8268323	8268323	0.00714046702901001	3R	8267943	8269896	FBgn0037561	CG9630
3R	8354147	8354147	0.00246297474987865	3R	8349815	8352817	FBgn0261108	Atg13
3R	8369875	8369875	0.0063911692670943	3R	8364328	8477617	FBgn0266801	CG45263
3R	8400656	8400656	0.00319553046078947	3R	8364328	8477617	FBgn0266801	CG45263
3R	8413839	8413839	0.00255597230995872	3R	8413803	8414185	FBgn0267801	lncRNA:CR46126
3R	8413839	8413839	0.00255597230995872	3R	8364328	8477617	FBgn0266801	CG45263
3R	8416246	8416246	0.00753236256516821	3R	8364328	8477617	FBgn0266801	CG45263
3R	8452575	8452575	0.00836239255258735	3R	8364328	8477617	FBgn0266801	CG45263
3R	8461846	8461846	0.00709296735235019	3R	8364328	8477617	FBgn0266801	CG45263
3R	8473360	8473360	0.00664356034895098	3R	8364328	8477617	FBgn0266801	CG45263
3R	8480715	8480715	0.000829832188147443	3R	8364328	8477617	FBgn0266801	CG45263
3R	8480728	8480728	0.00106005291491414	3R	8364328	8477617	FBgn0266801	CG45263
3R	8497983	8497983	0.00131891252530596	3R	8510077	8511358	FBgn0037590	Or85b
3R	8682951	8682951	0.00796234879025381	3R	8683578	8686187	FBgn0266242	lncRNA:CR44937
3R	8711719	8711719	0.0050567964838506	3R	8712906	8718456	FBgn0037613	Cks85A
3R	8711726	8711726	0.00248047747699336	3R	8712906	8718456	FBgn0037613	Cks85A
3R	8735807	8735807	0.00380050472419672	3R	8732091	8735837	FBgn0037622	CG8202
3R	8736370	8736370	0.00722141091822514	3R	8735879	8747675	FBgn0037623	CG9801
3R	8743885	8743885	0.00313005582007841	3R	8735879	8747675	FBgn0037623	CG9801
3R	8748536	8748536	0.00922284302334298	3R	8747798	8754104	FBgn0037624	CG8223
3R	8750186	8750186	0.00468041360729521	3R	8747798	8754104	FBgn0037624	CG8223
3R	8750186	8750186	0.00468041360729521	3R	8749206	8768200	FBgn0037625	CG11768
3R	8750186	8750186	0.00468041360729521	3R	8749206	8768191	FBgn0083971	CG34135
3R	8766983	8766983	0.000224477947996623	3R	8749206	8768200	FBgn0037625	CG11768
3R	8766983	8766983	0.000224477947996623	3R	8749206	8768191	FBgn0083971	CG34135
3R	8767075	8767075	0.00815338477753534	3R	8749206	8768200	FBgn0037625	CG11768
3R	8767075	8767075	0.00815338477753534	3R	8749206	8768191	FBgn0083971	CG34135
3R	8834497	8834497	0.00459811150455133	3R	8827068	8931896	FBgn0262614	pyd
3R	8874764	8874764	0.00674009946129537	3R	8827068	8931896	FBgn0262614	pyd
3R	8885457	8885457	0.00811559202177098	3R	8827068	8931896	FBgn0262614	pyd
3R	8920557	8920557	0.00258994281364639	3R	8827068	8931896	FBgn0262614	pyd
3R	892056	892056	0.00454675557343493	3R	567076	2532932	FBgn0267431	Myo81F
3R	8920605	8920605	0.00617485654472888	3R	8827068	8931896	FBgn0262614	pyd
3R	8920641	8920641	0.00254809541130184	3R	8827068	8931896	FBgn0262614	pyd
3R	8920660	8920660	0.00313404870211584	3R	8827068	8931896	FBgn0262614	pyd
3R	8929801	8929801	0.00545213618489976	3R	8827068	8931896	FBgn0262614	pyd
3R	9000363	9000363	0.00748396356310242	3R	8995229	9003650	FBgn0051100	CG31100
3R	9041285	9041285	0.00352810198756592	3R	9038760	9042349	FBgn0037657	hyx
3R	9063082	9063082	0.00957261768193468	3R	9052495	9063245	FBgn0037659	Kdm2
3R	9078378	9078378	0.00143305274437592	3R	9066343	9237682	FBgn0003165	pum
3R	907838	907838	0.00186404173734931	3R	567076	2532932	FBgn0267431	Myo81F
3R	9079225	9079225	0.0028910641127535	3R	9066343	9237682	FBgn0003165	pum
3R	907923	907923	0.00444295504681287	3R	567076	2532932	FBgn0267431	Myo81F
3R	9087074	9087074	0.00940706688365958	3R	9066343	9237682	FBgn0003165	pum
3R	9140678	9140678	0.00959305485269943	3R	9066343	9237682	FBgn0003165	pum
3R	9142771	9142771	0.00811770269970132	3R	9066343	9237682	FBgn0003165	pum
3R	9170949	9170949	0.00921615058677355	3R	9066343	9237682	FBgn0003165	pum
3R	9201335	9201335	0.0026934942679733	3R	9066343	9237682	FBgn0003165	pum
3R	9255209	9255209	0.00684166430022897	3R	9255052	9256731	FBgn0037667	CG16734
3R	9255336	9255336	0.00703245210163156	3R	9255052	9256731	FBgn0037667	CG16734
3R	9312120	9312120	0.00743172614464911	3R	9293642	9328511	FBgn0037676	CG8861
3R	9312156	9312156	0.00870420675943104	3R	9293642	9328511	FBgn0037676	CG8861
3R	9312172	9312172	0.00870420675943104	3R	9293642	9328511	FBgn0037676	CG8861
3R	9338783	9338783	0.00839193816132075	3R	9338223	9339992	FBgn0262993	lncRNA:CR43301
3R	9349200	9349200	0.00546826606167057	3R	9340216	9362994	FBgn0266410	CG45050
3R	9378628	9378628	0.00984439557456248	3R	9367603	9394546	FBgn0000723	FER
3R	9379478	9379478	0.00418629242881993	3R	9367603	9394546	FBgn0000723	FER
3R	9379492	9379492	0.00423652157225388	3R	9367603	9394546	FBgn0000723	FER
3R	9381108	9381108	0.007117965500401	3R	9367603	9394546	FBgn0000723	FER
3R	9506655	9506655	0.00632342465512727	3R	9505853	9510324	FBgn0267790	rump
3R	9546241	9546241	0.00399850395168131	3R	9535625	9551806	FBgn0037705	mura
3R	9557323	9557323	0.00565584952515358	3R	9555785	9557776	FBgn0037709	CG8199
3R	9562175	9562175	0.0091082638766276	3R	9561583	9563673	FBgn0037710	CG9393
