## Supplementary material for "Polygenic architecture of adaptation to a high-altitude environment for *Drosophila melanogaster* wing shape and size": SuppFile5 (part 5 of 5)

X	10003936	10003936	0.0042811483813316	X	9989690	10006882	FBgn0052694	CG32694
3R	9575413	9575413	0.00780690527402383	3R	9574484	9577733	FBgn0027338	Kap-alpha3
3R	9589395	9589395	0.00812283754730668	3R	9586942	9589581	FBgn0037718	P58IPK
3R	9639644	9639644	0.00254850046262683	3R	9638182	9650706	FBgn0012344	Dh44
3R	9643333	9643333	0.00302566473207415	3R	9638182	9650706	FBgn0012344	Dh44
3R	9825147	9825147	0.00196371207220453	3R	9824085	9824864	FBgn0262105	lncRNA:CR42858
3R	991071	991071	0.0080360545818184	3R	567076	2532932	FBgn0267431	Myo81F
3R	991074	991074	0.0086862628963914	3R	567076	2532932	FBgn0267431	Myo81F
